## Supplementary Tables for "Enhancer-priming in ageing human bone marrow mesenchymal stromal cells contributes to immune traits": tableS6.tsv (part 17 of 21)

ensembl_gene_id	featureID	pvalue	padj	log2fold_Old_Young	transcripts	type
ENSG00000169660	E012	0.1152451	0.5531344	0.1486921	c("ENST00000582429.5", "ENST00000327949.13", "ENST00000337014.10")	background
ENSG00000169660	E017	0.6797239	0.9241356	-0.3000768	c("ENST00000582429.5", "ENST00000337014.10", "ENST00000578616.5", "ENST00000578130.5", "ENST00000327949.13", "ENST00000585077.1")	background
ENSG00000169660	E027	0.3211792	0.7666607	0.1707991	c("ENST00000582429.5", "ENST00000578616.5", "ENST00000582131.1", "ENST00000337014.10", "ENST00000327949.13")	background
ENSG00000169660	E028	0.7694992	0.9511008	0.6584667	c("ENST00000582429.5", "ENST00000578616.5", "ENST00000582131.1", "ENST00000337014.10", "ENST00000327949.13")	background
ENSG00000169660	E029	0.8206892	0.9640039	0.3759012	c("ENST00000582429.5", "ENST00000337014.10", "ENST00000578616.5", "ENST00000582131.1", "ENST00000327949.13", "ENST00000578130.5")	background
ENSG00000169660	E030	0.4650473	0.8447506	0.08510039	c("ENST00000582429.5", "ENST00000337014.10", "ENST00000578616.5", "ENST00000582131.1", "ENST00000327949.13", "ENST00000578130.5")	background
ENSG00000169660	E031	0.6013882	0.8994862	0.01261366	c("ENST00000582429.5", "ENST00000578616.5", "ENST00000327949.13", "ENST00000337014.10", "ENST00000578130.5")	background
ENSG00000169660	E032	0.3413724	0.7797629	-0.1421455	c("ENST00000582429.5", "ENST00000578130.5", "ENST00000337014.10", "ENST00000327949.13")	background
ENSG00000169679	E002	0.3744898	0.7987956	0.6523258	c("ENST00000535254.5", "ENST00000302759.10")	background
ENSG00000169679	E003	0.5170071	0.8674716	0.6331193	c("ENST00000535254.5", "ENST00000302759.10")	background
ENSG00000169679	E004	0.4445215	0.8354548	0.527996	c("ENST00000535254.5", "ENST00000302759.10")	background
ENSG00000169679	E005	0.1774575	0.6392192	0.0122707	c("ENST00000535254.5", "ENST00000302759.10")	background
ENSG00000169679	E006	0.2894591	0.7448304	0.2816904	c("ENST00000478175.1", "ENST00000535254.5", "ENST00000302759.10")	background
ENSG00000169679	E007	0.07944722	0.4824124	0.6129315	c("ENST00000478175.1", "ENST00000535254.5", "ENST00000302759.10")	background
ENSG00000169679	E008	0.9345969	0.9875576	0.814365	c("ENST00000478175.1", "ENST00000535254.5", "ENST00000302759.10")	background
ENSG00000169679	E010	0.5583996	0.8836422	0.4840458	c("ENST00000535254.5", "ENST00000302759.10")	background
ENSG00000169679	E011	0.4575642	0.8414776	-0.4338102	c("ENST00000535254.5", "ENST00000302759.10")	background
ENSG00000169679	E012	0.1847683	0.6485833	-1.085298	c("ENST00000535254.5", "ENST00000302759.10")	background
ENSG00000169679	E013	0.6130436	0.9035321	-0.2486152	c("ENST00000535254.5", "ENST00000302759.10")	background
ENSG00000169679	E017	0.3821712	0.8031251	-0.160095	c("ENST00000535254.5", "ENST00000302759.10")	background
ENSG00000169679	E019	0.3861225	0.805241	-0.4049877	c("ENST00000535254.5", "ENST00000302759.10")	background
ENSG00000169679	E020	0.4016481	0.8141219	-0.8105673	c("ENST00000535254.5", "ENST00000302759.10")	background
ENSG00000169679	E021	0.5631601	0.8856794	-0.4081013	c("ENST00000535254.5", "ENST00000302759.10")	background
ENSG00000169679	E023	0.511146	0.8652928	-0.3081417	c("ENST00000535254.5", "ENST00000302759.10")	background
ENSG00000169679	E026	0.5659724	0.8869264	0.2889347	c("ENST00000420328.5", "ENST00000535254.5", "ENST00000302759.10")	background
ENSG00000169682	E007	0.5002308	0.8605429	-0.2841081	c("ENST00000565975.5", "ENST00000568900.5", "ENST00000311008.15", "ENST00000567771.5", "ENST00000334536.12")	background
ENSG00000169683	E018	0.5632176	0.8856794	0.2600212	ENST00000306688.7	background
ENSG00000169683	E019	0.8411759	0.9687804	0.2222304	ENST00000306688.7	background
ENSG00000169683	E020	0.6501171	0.9151236	-0.1278066	ENST00000306688.7	background
ENSG00000169689	E001	0.5510725	0.8810555	-0.002590814	c("ENST00000584600.5", "ENST00000580435.5", "ENST00000392359.7", "ENST00000306704.10")	background
ENSG00000169689	E002	0.7493007	0.9450754	0.03054852	c("ENST00000584347.1", "ENST00000306704.10", "ENST00000584600.5", "ENST00000580435.5", "ENST00000392359.7")	background
ENSG00000169689	E003	0.3687825	0.7953146	0.1467306	c("ENST00000584347.1", "ENST00000584600.5", "ENST00000577379.5", "ENST00000580435.5", "ENST00000392359.7", "ENST00000306704.10")	background
ENSG00000169689	E004	0.9630274	0.9930955	0.008506608	c("ENST00000584347.1", "ENST00000584600.5", "ENST00000577379.5", "ENST00000580435.5", "ENST00000392359.7", "ENST00000580090.5", "ENST00000306704.10")	background
ENSG00000169689	E005	0.1777892	0.6398978	-0.06873307	c("ENST00000584347.1", "ENST00000584600.5", "ENST00000577379.5", "ENST00000580435.5", "ENST00000392359.7", "ENST00000585091.1", "ENST00000580090.5", "ENST00000306704.10")	background
ENSG00000169689	E006	0.02134248	0.2791216	-1.565889	ENST00000577379.5	background
ENSG00000169689	E007	0.9090783	0.9824953	0.08107124	c("ENST00000584347.1", "ENST00000392359.7", "ENST00000585091.1", "ENST00000306704.10", "ENST00000577379.5", "ENST00000580090.5")	background
ENSG00000169689	E008	0.7297382	0.9390468	-0.0668406	c("ENST00000584347.1", "ENST00000584600.5", "ENST00000577379.5", "ENST00000580435.5", "ENST00000392359.7", "ENST00000585091.1", "ENST00000580090.5", "ENST00000306704.10")	background
ENSG00000169689	E010	0.7684102	0.9509037	-0.1802243	c("ENST00000584347.1", "ENST00000585091.1")	background
ENSG00000169689	E011	0.8423014	0.9690122	0.008211646	c("ENST00000585091.1", "ENST00000584347.1", "ENST00000584600.5", "ENST00000577379.5", "ENST00000392359.7")	background
ENSG00000169689	E013	0.4646423	0.8445924	-0.1735694	c("ENST00000584347.1", "ENST00000584600.5", "ENST00000577379.5", "ENST00000580435.5", "ENST00000392359.7", "ENST00000585091.1", "ENST00000580090.5", "ENST00000306704.10")	background
ENSG00000169689	E015	0.7572384	0.9477313	0.08282484	c("ENST00000584347.1", "ENST00000584600.5", "ENST00000577379.5", "ENST00000580435.5", "ENST00000392359.7", "ENST00000585091.1", "ENST00000580090.5", "ENST00000306704.10")	background
ENSG00000169689	E016	0.6819627	0.9247031	0.1127112	c("ENST00000584347.1", "ENST00000584600.5", "ENST00000585091.1", "ENST00000580435.5", "ENST00000392359.7", "ENST00000580090.5", "ENST00000306704.10")	background
ENSG00000169689	E017	0.7078673	0.932469	0.09587947	c("ENST00000584347.1", "ENST00000392359.7", "ENST00000585091.1", "ENST00000580435.5", "ENST00000306704.10", "ENST00000580090.5")	background
ENSG00000169689	E018	0.3931467	0.8090974	0.1124358	c("ENST00000584347.1", "ENST00000306704.10", "ENST00000585091.1", "ENST00000580435.5", "ENST00000392359.7")	background
ENSG00000169689	E019	0.2161359	0.6811803	0.440898	c("ENST00000306704.10", "ENST00000585091.1", "ENST00000580435.5", "ENST00000392359.7")	background
ENSG00000169692	E001	0.07937684	0.4823107	0.07631552	c("ENST00000371694.7", "ENST00000371696.6")	background
ENSG00000169692	E002	0.06304265	0.4394309	-0.170691	c("ENST00000371694.7", "ENST00000371696.6")	background
ENSG00000169692	E003	0.9492187	0.9904024	0.0364706	ENST00000371696.6	background
ENSG00000169692	E004	0.4467908	0.8363386	-0.04079829	c("ENST00000371694.7", "ENST00000371696.6")	background
ENSG00000169692	E005	0.1813432	0.6446821	0.05035257	c("ENST00000371694.7", "ENST00000371696.6")	background
ENSG00000169692	E006	0.07880044	0.4807582	-0.03053985	c("ENST00000371694.7", "ENST00000371696.6")	background
ENSG00000169692	E007	0.9847476	0.996887	-0.2335009	ENST00000371696.6	background
ENSG00000169696	E004	0.7989342	0.9584791	-0.2374449	c("ENST00000306739.8", "ENST00000580534.5", "ENST00000583503.5", "ENST00000581647.5")	background
ENSG00000169696	E008	0.6417427	0.9125681	-0.03399458	c("ENST00000581647.5", "ENST00000583503.5", "ENST00000582019.5", "ENST00000584454.5", "ENST00000306739.8")	background
ENSG00000169696	E009	0.7106254	0.9332143	-0.01351334	c("ENST00000582019.5", "ENST00000583503.5", "ENST00000306739.8", "ENST00000580534.5", "ENST00000584454.5", "ENST00000581647.5")	background
ENSG00000169696	E010	0.5769382	0.8901269	0.1512469	c("ENST00000581647.5", "ENST00000583503.5", "ENST00000580534.5", "ENST00000584454.5", "ENST00000306739.8")	background
ENSG00000169696	E011	0.5005775	0.8607527	0.1475537	c("ENST00000581647.5", "ENST00000583503.5", "ENST00000580534.5", "ENST00000584454.5", "ENST00000306739.8")	background
ENSG00000169696	E012	0.7756392	0.9526544	-0.1107525	c("ENST00000306739.8", "ENST00000580534.5", "ENST00000584454.5", "ENST00000581647.5")	background
ENSG00000169696	E013	0.990907	0.9981453	-0.4334685	ENST00000581647.5	background
ENSG00000169696	E014	0.5161707	0.8671164	-0.1787238	c("ENST00000580534.5", "ENST00000584454.5", "ENST00000306739.8")	background
ENSG00000169696	E015	0.1209874	0.5625889	-0.1813684	c("ENST00000580534.5", "ENST00000584454.5", "ENST00000306739.8")	background
ENSG00000169696	E019	0.3903816	0.8074848	-0.1187861	c("ENST00000583503.5", "ENST00000581608.5", "ENST00000577733.5", "ENST00000580534.5", "ENST00000584454.5", "ENST00000306739.8", "ENST00000578236.5")	background
ENSG00000169696	E020	0.8411462	0.9687784	-0.0705152	c("ENST00000585274.1", "ENST00000583503.5", "ENST00000581608.5", "ENST00000577733.5", "ENST00000580534.5", "ENST00000584454.5", "ENST00000306739.8", "ENST00000578236.5")	background
ENSG00000169696	E022	0.9219208	0.9852654	0.09077823	c("ENST00000585274.1", "ENST00000583503.5", "ENST00000581608.5", "ENST00000577733.5", "ENST00000580534.5", "ENST00000584454.5", "ENST00000306739.8", "ENST00000578236.5")	background
ENSG00000169696	E023	0.7570443	0.9476754	-0.05786567	c("ENST00000585274.1", "ENST00000583503.5", "ENST00000583744.1", "ENST00000581608.5", "ENST00000577733.5", "ENST00000580534.5", "ENST00000584454.5", "ENST00000306739.8", "ENST00000578236.5")	background
ENSG00000169696	E024	0.4907517	0.8564746	-0.1927645	c("ENST00000585274.1", "ENST00000583744.1", "ENST00000581608.5", "ENST00000577733.5", "ENST00000580534.5", "ENST00000584454.5", "ENST00000306739.8", "ENST00000578236.5")	background
ENSG00000169696	E025	0.5591713	0.8839962	-0.1316063	c("ENST00000585274.1", "ENST00000583744.1", "ENST00000581608.5", "ENST00000577733.5", "ENST00000580534.5", "ENST00000584454.5", "ENST00000306739.8", "ENST00000578236.5")	background
ENSG00000169696	E027	0.5860986	0.8934468	0.04226903	c("ENST00000585274.1", "ENST00000583744.1", "ENST00000581608.5", "ENST00000577733.5", "ENST00000580534.5", "ENST00000584454.5", "ENST00000306739.8", "ENST00000578236.5")	background
ENSG00000169696	E029	0.3359371	0.7763947	0.02513516	c("ENST00000585274.1", "ENST00000583693.5", "ENST00000583744.1", "ENST00000581608.5", "ENST00000577733.5", "ENST00000580534.5", "ENST00000584454.5", "ENST00000306739.8", "ENST00000578236.5")	background
ENSG00000169696	E031	0.02137949	0.2793051	0.1824474	c("ENST00000585274.1", "ENST00000583693.5", "ENST00000583744.1", "ENST00000581608.5", "ENST00000577733.5", "ENST00000580534.5", "ENST00000584454.5", "ENST00000306739.8", "ENST00000578236.5")	background
ENSG00000169696	E033	0.1566198	0.6152105	0.1640724	c("ENST00000585274.1", "ENST00000583693.5", "ENST00000583744.1", "ENST00000581608.5", "ENST00000577733.5", "ENST00000580534.5", "ENST00000584454.5", "ENST00000306739.8", "ENST00000578236.5")	background
ENSG00000169696	E034	0.2913846	0.7459471	0.2173845	c("ENST00000585274.1", "ENST00000583693.5", "ENST00000577733.5", "ENST00000580534.5", "ENST00000584454.5", "ENST00000306739.8", "ENST00000578236.5")	background
ENSG00000169696	E036	0.4047162	0.8155471	0.2202253	c("ENST00000585274.1", "ENST00000583693.5", "ENST00000583744.1", "ENST00000581608.5", "ENST00000577733.5", "ENST00000580534.5", "ENST00000584454.5", "ENST00000306739.8", "ENST00000578236.5")	background
ENSG00000169696	E037	0.4284276	0.8279947	0.1241802	c("ENST00000583693.5", "ENST00000583744.1", "ENST00000581608.5", "ENST00000577733.5", "ENST00000580534.5", "ENST00000584454.5", "ENST00000306739.8", "ENST00000578236.5")	background
ENSG00000169710	E002	0.001242796	0.06698632	0.5226957	c("ENST00000306749.3", "ENST00000634990.1")	ageing
ENSG00000169710	E004	0.7088464	0.9326876	0.3960951	c("ENST00000584610.2", "ENST00000578424.2", "ENST00000306749.3", "ENST00000634990.1")	background
ENSG00000169710	E005	0.2805233	0.7379516	0.402592	c("ENST00000580382.1", "ENST00000584610.2", "ENST00000578424.2", "ENST00000306749.3", "ENST00000634990.1")	background
ENSG00000169710	E006	0.5227691	0.8697404	0.243884	c("ENST00000580382.1", "ENST00000584610.2", "ENST00000578424.2", "ENST00000306749.3", "ENST00000634990.1")	background
ENSG00000169710	E008	0.822988	0.9647057	0.08644941	c("ENST00000580382.1", "ENST00000578424.2", "ENST00000306749.3", "ENST00000634990.1")	background
ENSG00000169710	E009	0.1550145	0.6132131	-0.02838952	c("ENST00000580382.1", "ENST00000578424.2", "ENST00000306749.3", "ENST00000634990.1")	background
ENSG00000169710	E010	0.353489	0.7870609	-0.154047	c("ENST00000578424.2", "ENST00000306749.3", "ENST00000634990.1")	background
ENSG00000169710	E012	0.9546921	0.9913967	-0.0471162	c("ENST00000580382.1", "ENST00000578424.2", "ENST00000306749.3", "ENST00000634990.1")	background
ENSG00000169710	E013	0.7157768	0.9347565	-0.1389791	c("ENST00000580382.1", "ENST00000306749.3", "ENST00000634990.1")	background
ENSG00000169710	E014	0.9419547	0.9888994	0.06358994	c("ENST00000306749.3", "ENST00000634990.1")	background
ENSG00000169710	E015	0.4044184	0.8153783	-0.02649016	c("ENST00000306749.3", "ENST00000634990.1")	background
ENSG00000169710	E016	0.03946689	0.3642151	-0.05219839	c("ENST00000306749.3", "ENST00000634990.1")	background
ENSG00000169710	E017	0.2080379	0.6735467	-0.08225184	c("ENST00000306749.3", "ENST00000634990.1")	background
ENSG00000169710	E018	0.4252811	0.8260252	0.1583399	c("ENST00000306749.3", "ENST00000634990.1")	background
ENSG00000169710	E019	0.01544605	0.2408692	0.2765919	c("ENST00000306749.3", "ENST00000634990.1")	background
ENSG00000169710	E020	0.2251003	0.690087	0.07189086	c("ENST00000306749.3", "ENST00000634990.1")	background
ENSG00000169710	E021	0.6140006	0.9037331	-0.1437572	c("ENST00000306749.3", "ENST00000634990.1")	background
ENSG00000169710	E022	0.433239	0.8306432	-0.1847544	c("ENST00000306749.3", "ENST00000634990.1")	background
ENSG00000169710	E023	0.2479112	0.7112948	-0.5117591	c("ENST00000306749.3", "ENST00000634990.1")	background
ENSG00000169710	E024	0.1811429	0.6444529	-0.4417235	c("ENST00000306749.3", "ENST00000634990.1")	background
ENSG00000169710	E025	0.4440446	0.8352765	-0.4078344	c("ENST00000306749.3", "ENST00000634990.1")	background
ENSG00000169710	E026	0.361555	0.7913331	-0.4821425	c("ENST00000306749.3", "ENST00000634990.1")	background
ENSG00000169710	E027	0.2611149	0.722802	-0.7079294	c("ENST00000306749.3", "ENST00000634990.1")	background
ENSG00000169710	E029	0.007077974	0.167774	-0.7977933	c("ENST00000306749.3", "ENST00000634990.1")	background
ENSG00000169710	E030	0.1220489	0.5642241	-0.7638266	c("ENST00000306749.3", "ENST00000634990.1")	background
ENSG00000169710	E039	0.5461115	0.8788666	0.1108405	c("ENST00000306749.3", "ENST00000634990.1")	background
ENSG00000169710	E040	0.6866649	0.9264224	0.4736081	c("ENST00000306749.3", "ENST00000634990.1")	background
ENSG00000169710	E041	0.2865786	0.7429077	1.010951	c("ENST00000306749.3", "ENST00000634990.1")	background
ENSG00000169710	E043	0.2787485	0.736845	0.866953	c("ENST00000306749.3", "ENST00000634990.1")	background
ENSG00000169710	E044	0.4750051	0.8493623	0.7210179	c("ENST00000306749.3", "ENST00000634990.1")	background
ENSG00000169710	E045	0.1838706	0.6477115	0.7410865	c("ENST00000306749.3", "ENST00000634990.1")	background
ENSG00000169710	E047	0.4229434	0.8249579	0.1546023	c("ENST00000306749.3", "ENST00000634990.1")	background
ENSG00000169710	E048	0.5432463	0.8779245	0.2314454	c("ENST00000306749.3", "ENST00000634990.1")	background
ENSG00000169710	E049	0.3603455	0.790479	0.0988147	c("ENST00000306749.3", "ENST00000634990.1")	background
ENSG00000169710	E050	0.2000684	0.6655746	-0.009766238	c("ENST00000306749.3", "ENST00000634990.1")	background
ENSG00000169710	E051	0.271898	0.7312167	-0.2067226	c("ENST00000306749.3", "ENST00000634990.1")	background
ENSG00000169710	E052	0.2560656	0.7183139	-0.1689114	c("ENST00000306749.3", "ENST00000634990.1")	background
ENSG00000169714	E002	0.8020087	0.9590892	0.3871823	c("ENST00000502976.5", "ENST00000422453.6", "ENST00000451728.6", "ENST00000446936.6")	background
ENSG00000169714	E003	0.8213647	0.9642813	0.1028528	c("ENST00000451728.6", "ENST00000502976.5", "ENST00000504813.5", "ENST00000422453.6", "ENST00000446936.6")	background
ENSG00000169714	E004	0.99851	0.9997666	0.133586	c("ENST00000446936.6", "ENST00000504813.5", "ENST00000451728.6", "ENST00000422453.6", "ENST00000502976.5", "ENST00000441626.6")	background
ENSG00000169714	E005	0.199247	0.6646082	-0.01443208	c("ENST00000446936.6", "ENST00000504813.5", "ENST00000451728.6", "ENST00000422453.6", "ENST00000502976.5", "ENST00000441626.6", "ENST00000502372.1")	background
ENSG00000169714	E006	0.9364423	0.9879213	-0.05590837	c("ENST00000446936.6", "ENST00000504813.5", "ENST00000451728.6", "ENST00000422453.6", "ENST00000502976.5", "ENST00000441626.6", "ENST00000502372.1")	background
ENSG00000169714	E007	0.4170396	0.8219216	-0.01600044	c("ENST00000422453.6", "ENST00000504813.5", "ENST00000451728.6", "ENST00000446936.6", "ENST00000512338.1", "ENST00000502976.5", "ENST00000441626.6", "ENST00000502372.1")	background
ENSG00000169714	E008	0.2196261	0.6844454	0.0131514	c("ENST00000446936.6", "ENST00000504813.5", "ENST00000451728.6", "ENST00000422453.6", "ENST00000512338.1", "ENST00000502976.5", "ENST00000441626.6", "ENST00000502372.1", "ENST00000507573.1")	background
ENSG00000169714	E009	0.6184491	0.9050732	0.1304026	c("ENST00000446936.6", "ENST00000451728.6", "ENST00000512338.1", "ENST00000441626.6", "ENST00000502372.1", "ENST00000507573.1")	background
ENSG00000169714	E010	0.6490809	0.9148802	0.09532219	c("ENST00000512338.1", "ENST00000446936.6", "ENST00000507573.1", "ENST00000441626.6", "ENST00000502372.1")	background
ENSG00000169714	E012	0.06223717	0.437673	0.999812	c("ENST00000507573.1", "ENST00000502372.1")	background
ENSG00000169714	E013	0.545587	0.8785874	-0.08197147	c("ENST00000446936.6", "ENST00000504813.5", "ENST00000451728.6", "ENST00000422453.6", "ENST00000512338.1", "ENST00000502976.5", "ENST00000441626.6", "ENST00000502372.1", "ENST00000507573.1")	background
ENSG00000169714	E014	0.9638222	0.9933088	-0.1180742	c("ENST00000422453.6", "ENST00000451728.6", "ENST00000446936.6", "ENST00000512338.1", "ENST00000502976.5", "ENST00000441626.6", "ENST00000502372.1", "ENST00000507573.1")	background
ENSG00000169714	E016	0.5176793	0.8678234	0.1199059	c("ENST00000422453.6", "ENST00000504813.5", "ENST00000451728.6", "ENST00000441626.6", "ENST00000502372.1", "ENST00000507573.1")	background
ENSG00000169714	E017	0.1460178	0.6011748	0.2181248	c("ENST00000422453.6", "ENST00000504813.5", "ENST00000451728.6", "ENST00000512338.1", "ENST00000441626.6", "ENST00000502372.1", "ENST00000507573.1")	background
ENSG00000169714	E018	0.6224478	0.9064836	-0.02099532	c("ENST00000446936.6", "ENST00000504813.5", "ENST00000451728.6", "ENST00000422453.6", "ENST00000512338.1", "ENST00000502976.5", "ENST00000441626.6", "ENST00000502372.1", "ENST00000507573.1")	background
ENSG00000169714	E019	0.02062436	0.2752477	-0.01927476	c("ENST00000446936.6", "ENST00000504813.5", "ENST00000451728.6", "ENST00000422453.6", "ENST00000512338.1", "ENST00000502976.5", "ENST00000441626.6", "ENST00000502372.1", "ENST00000507573.1")	background
ENSG00000169714	E020	0.0174685	0.2548412	-0.01065242	c("ENST00000422453.6", "ENST00000504813.5", "ENST00000451728.6", "ENST00000446936.6", "ENST00000512338.1", "ENST00000502976.5", "ENST00000441626.6", "ENST00000507573.1")	background
ENSG00000169714	E021	0.09761871	0.5217392	0.1107091	c("ENST00000446936.6", "ENST00000504813.5", "ENST00000451728.6", "ENST00000422453.6", "ENST00000512338.1", "ENST00000502976.5", "ENST00000441626.6")	background
ENSG00000169714	E022	0.189502	0.6538823	0.08553058	c("ENST00000512338.1", "ENST00000502976.5", "ENST00000441626.6", "ENST00000504813.5", "ENST00000422453.6")	background
ENSG00000169714	E023	0.4742648	0.8491249	0.004641788	c("ENST00000512338.1", "ENST00000422453.6", "ENST00000441626.6", "ENST00000504813.5")	background
ENSG00000169714	E024	0.6418472	0.9125802	0.1010433	c("ENST00000512338.1", "ENST00000422453.6", "ENST00000504813.5")	background
ENSG00000169715	E001	0.4508319	0.8382889	0.6867177	ENST00000306061.10	background
ENSG00000169715	E002	0.472236	0.8480651	-0.02145588	c("ENST00000568293.1", "ENST00000306061.10")	background
ENSG00000169715	E003	0.6025147	0.9000215	-0.01854415	c("ENST00000568293.1", "ENST00000330439.6", "ENST00000306061.10")	background
ENSG00000169715	E004	0.7261691	0.937944	0.03079805	c("ENST00000330439.6", "ENST00000306061.10")	background
ENSG00000169715	E005	0.3486149	0.7841681	0.1032546	ENST00000330439.6	background
ENSG00000169715	E006	0.6124896	0.9034836	0.005248047	c("ENST00000568293.1", "ENST00000330439.6", "ENST00000306061.10")	background
ENSG00000169718	E006	0.1318579	0.5795123	0.134995	c("ENST00000579854.5", "ENST00000578846.5", "ENST00000354321.11", "ENST00000538833.6", "ENST00000542088.2", "ENST00000306796.9")	background
ENSG00000169718	E007	0.01709843	0.2527434	0.07053351	c("ENST00000579854.5", "ENST00000578846.5", "ENST00000354321.11", "ENST00000538833.6", "ENST00000542088.2", "ENST00000306796.9")	background
ENSG00000169718	E008	0.006462448	0.1598414	0.1906105	c("ENST00000578846.5", "ENST00000542088.2", "ENST00000579854.5", "ENST00000354321.11", "ENST00000306796.9")	background
ENSG00000169718	E009	0.01465701	0.2356009	0.5593737	c("ENST00000578846.5", "ENST00000542088.2")	background
ENSG00000169718	E010	0.5114501	0.8654386	-0.01095447	c("ENST00000579854.5", "ENST00000578846.5", "ENST00000354321.11", "ENST00000538833.6", "ENST00000542088.2", "ENST00000306796.9")	background
ENSG00000169718	E011	0.6541092	0.9162295	0.2637952	ENST00000578846.5	background
ENSG00000169718	E012	0.2930195	0.7471727	-0.1527282	c("ENST00000579854.5", "ENST00000578846.5", "ENST00000354321.11", "ENST00000538833.6", "ENST00000542088.2", "ENST00000306796.9")	background
ENSG00000169718	E015	0.9899583	0.9979108	-0.05629438	c("ENST00000578846.5", "ENST00000542088.2", "ENST00000538833.6", "ENST00000354321.11", "ENST00000306796.9")	background
ENSG00000169718	E016	0.7188994	0.9355645	0.1712595	c("ENST00000578846.5", "ENST00000306796.9", "ENST00000354321.11", "ENST00000538833.6")	background
ENSG00000169718	E018	0.9492388	0.9904071	0.1592049	c("ENST00000578846.5", "ENST00000306796.9", "ENST00000354321.11", "ENST00000538833.6")	background
ENSG00000169718	E019	0.6697764	0.9213506	-0.03017709	c("ENST00000578846.5", "ENST00000582529.5", "ENST00000538833.6", "ENST00000354321.11", "ENST00000306796.9")	background
ENSG00000169718	E021	0.3600903	0.790409	-0.4242027	c("ENST00000578846.5", "ENST00000582529.5", "ENST00000538833.6", "ENST00000354321.11", "ENST00000306796.9")	background
ENSG00000169718	E023	0.3329082	0.7738162	-0.4245752	c("ENST00000578846.5", "ENST00000582529.5", "ENST00000538833.6", "ENST00000354321.11", "ENST00000306796.9")	background
ENSG00000169718	E024	0.3408646	0.7795018	-0.1262006	c("ENST00000578846.5", "ENST00000582529.5", "ENST00000538833.6", "ENST00000354321.11", "ENST00000306796.9")	background
ENSG00000169718	E025	0.701202	0.9304026	-0.03662998	c("ENST00000578846.5", "ENST00000582529.5", "ENST00000538833.6", "ENST00000354321.11", "ENST00000306796.9")	background
ENSG00000169718	E028	0.9285163	0.9864298	-0.0004694339	c("ENST00000582529.5", "ENST00000354321.11", "ENST00000306796.9")	background
ENSG00000169718	E029	0.7146241	0.9345012	0.1000897	c("ENST00000582529.5", "ENST00000354321.11", "ENST00000306796.9")	background
ENSG00000169718	E030	0.4253328	0.8260477	0.3023801	c("ENST00000582529.5", "ENST00000354321.11", "ENST00000306796.9")	background
ENSG00000169727	E006	0.2498641	0.7131039	-0.2036513	c("ENST00000320548.8", "ENST00000578552.5", "ENST00000623691.3")	background
ENSG00000169727	E007	0.4501187	0.8379757	0.03822325	c("ENST00000306823.10", "ENST00000320548.8", "ENST00000578552.5", "ENST00000623691.3")	background
ENSG00000169727	E008	0.3220702	0.7671851	-0.1130661	c("ENST00000306823.10", "ENST00000584229.1", "ENST00000320548.8", "ENST00000578552.5", "ENST00000623691.3")	background
ENSG00000169727	E009	0.1398363	0.591764	-0.0866382	c("ENST00000584229.1", "ENST00000578552.5", "ENST00000584460.5", "ENST00000306823.10", "ENST00000320548.8", "ENST00000623691.3")	background
ENSG00000169727	E010	0.07244963	0.4649978	-0.194634	c("ENST00000584229.1", "ENST00000578552.5", "ENST00000584460.5", "ENST00000306823.10", "ENST00000320548.8", "ENST00000392358.6", "ENST00000623691.3")	background
ENSG00000169727	E013	0.7592728	0.9485445	-0.5503066	c("ENST00000584229.1", "ENST00000320548.8", "ENST00000623761.3", "ENST00000392358.6")	background
ENSG00000169727	E018	0.173456	0.6343708	-0.3336803	c("ENST00000392357.1", "ENST00000578552.5", "ENST00000584460.5", "ENST00000306823.10", "ENST00000320548.8", "ENST00000623761.3", "ENST00000392358.6", "ENST00000623691.3", "ENST00000585084.5")	background
ENSG00000169727	E019	0.6841145	0.9254505	-0.05974239	c("ENST00000392357.1", "ENST00000578552.5", "ENST00000584460.5", "ENST00000306823.10", "ENST00000320548.8", "ENST00000623761.3", "ENST00000392358.6", "ENST00000623691.3", "ENST00000585084.5")	background
ENSG00000169727	E021	0.2215673	0.6862914	-1.044696	c("ENST00000306823.10", "ENST00000392357.1", "ENST00000584460.5")	background
ENSG00000169727	E022	0.2637852	0.7249037	-0.1398284	c("ENST00000392357.1", "ENST00000578552.5", "ENST00000584460.5", "ENST00000306823.10", "ENST00000320548.8", "ENST00000623761.3", "ENST00000392358.6", "ENST00000623691.3", "ENST00000585084.5")	background
ENSG00000169727	E023	0.9490112	0.9903238	-0.01905932	c("ENST00000392357.1", "ENST00000578552.5", "ENST00000584460.5", "ENST00000306823.10", "ENST00000320548.8", "ENST00000623761.3", "ENST00000392358.6", "ENST00000623691.3", "ENST00000585084.5")	background
ENSG00000169727	E024	0.8407785	0.9686954	-0.0569662	c("ENST00000392357.1", "ENST00000578552.5", "ENST00000584460.5", "ENST00000306823.10", "ENST00000623761.3", "ENST00000320548.8", "ENST00000392358.6", "ENST00000578279.1", "ENST00000623691.3", "ENST00000585084.5")	background
ENSG00000169727	E025	0.7160864	0.9348945	-0.05739239	c("ENST00000392357.1", "ENST00000578552.5", "ENST00000584460.5", "ENST00000306823.10", "ENST00000623761.3", "ENST00000320548.8", "ENST00000392358.6", "ENST00000578279.1", "ENST00000623691.3")	background
ENSG00000169727	E027	0.8820006	0.9774266	-0.08613426	c("ENST00000392357.1", "ENST00000578552.5", "ENST00000584460.5", "ENST00000306823.10", "ENST00000320548.8", "ENST00000392358.6", "ENST00000578279.1")	background
ENSG00000169727	E028	0.6446207	0.9133205	-0.03595319	c("ENST00000392357.1", "ENST00000578552.5", "ENST00000584460.5", "ENST00000306823.10", "ENST00000623761.3", "ENST00000320548.8", "ENST00000392358.6", "ENST00000578279.1", "ENST00000623691.3")	background
ENSG00000169727	E030	0.5436948	0.878104	-0.1349615	c("ENST00000392357.1", "ENST00000578552.5", "ENST00000584460.5", "ENST00000306823.10", "ENST00000623761.3", "ENST00000320548.8", "ENST00000392358.6", "ENST00000578279.1", "ENST00000623691.3")	background
ENSG00000169727	E032	0.913769	0.9836339	-0.08890478	c("ENST00000392357.1", "ENST00000578552.5", "ENST00000584460.5", "ENST00000306823.10", "ENST00000623761.3", "ENST00000320548.8", "ENST00000392358.6", "ENST00000578279.1", "ENST00000623691.3")	background
ENSG00000169727	E034	0.5198248	0.8684941	-0.1164418	c("ENST00000392357.1", "ENST00000578552.5", "ENST00000584460.5", "ENST00000306823.10", "ENST00000623761.3", "ENST00000320548.8", "ENST00000392358.6", "ENST00000578279.1", "ENST00000623691.3")	background
ENSG00000169727	E036	0.9156805	0.9839738	0.07276828	c("ENST00000578552.5", "ENST00000584460.5", "ENST00000306823.10", "ENST00000320548.8", "ENST00000623761.3", "ENST00000392358.6", "ENST00000578279.1", "ENST00000623691.3")	background
ENSG00000169727	E037	0.4730957	0.8485416	0.1920221	c("ENST00000578552.5", "ENST00000584460.5", "ENST00000306823.10", "ENST00000623761.3", "ENST00000583486.1", "ENST00000320548.8", "ENST00000392358.6", "ENST00000578279.1", "ENST00000623691.3")	background
ENSG00000169727	E038	0.770325	0.9513044	0.1461441	c("ENST00000392357.1", "ENST00000578552.5", "ENST00000584460.5", "ENST00000306823.10", "ENST00000320548.8", "ENST00000583486.1", "ENST00000623761.3", "ENST00000392358.6", "ENST00000578279.1", "ENST00000623691.3")	background
ENSG00000169727	E041	0.5271535	0.8714288	0.0554381	c("ENST00000392357.1", "ENST00000578552.5", "ENST00000584460.5", "ENST00000306823.10", "ENST00000320548.8", "ENST00000583486.1", "ENST00000623761.3", "ENST00000392358.6", "ENST00000578279.1", "ENST00000623691.3")	background
ENSG00000169727	E043	0.5799242	0.8914199	0.1288045	c("ENST00000392357.1", "ENST00000578552.5", "ENST00000584460.5", "ENST00000306823.10", "ENST00000320548.8", "ENST00000583486.1", "ENST00000623761.3", "ENST00000392358.6", "ENST00000578279.1", "ENST00000623691.3")	background
ENSG00000169727	E044	0.2855865	0.7423466	0.1935299	c("ENST00000392357.1", "ENST00000578552.5", "ENST00000584460.5", "ENST00000306823.10", "ENST00000623761.3", "ENST00000583486.1", "ENST00000320548.8", "ENST00000392358.6", "ENST00000623691.3")	background
ENSG00000169727	E045	0.2397357	0.703526	0.1939362	c("ENST00000392357.1", "ENST00000578552.5", "ENST00000584460.5", "ENST00000306823.10", "ENST00000320548.8", "ENST00000583486.1", "ENST00000392358.6", "ENST00000623691.3")	background
ENSG00000169727	E046	0.2674701	0.7275246	0.2627493	c("ENST00000392357.1", "ENST00000578552.5", "ENST00000306823.10", "ENST00000320548.8", "ENST00000583486.1", "ENST00000392358.6", "ENST00000623691.3")	background
ENSG00000169733	E002	0.08916505	0.5037888	0.2038789	c("ENST00000580793.5", "ENST00000583784.1", "ENST00000580953.5", "ENST00000310496.8", "ENST00000582478.5")	background
ENSG00000169733	E003	0.169662	0.6296974	-0.01436631	c("ENST00000310496.8", "ENST00000580793.5", "ENST00000429557.7", "ENST00000583784.1", "ENST00000582478.5", "ENST00000580953.5")	background
ENSG00000169733	E005	0.6499059	0.9150946	-0.1020548	c("ENST00000310496.8", "ENST00000580793.5", "ENST00000429557.7", "ENST00000583784.1", "ENST00000582478.5", "ENST00000580953.5")	background
ENSG00000169733	E007	0.9197148	0.9848165	0.1036141	c("ENST00000310496.8", "ENST00000580793.5", "ENST00000429557.7", "ENST00000583784.1", "ENST00000582478.5", "ENST00000580953.5")	background
ENSG00000169733	E008	0.7314927	0.9393275	0.08413964	c("ENST00000583784.1", "ENST00000580953.5", "ENST00000582478.5")	background
ENSG00000169733	E009	0.3282207	0.7709773	0.06384626	c("ENST00000310496.8", "ENST00000580793.5", "ENST00000429557.7", "ENST00000583784.1", "ENST00000582478.5", "ENST00000580953.5")	background
ENSG00000169733	E010	0.5299608	0.8724312	-0.1360099	c("ENST00000580793.5", "ENST00000583784.1", "ENST00000580953.5", "ENST00000582478.5")	background
ENSG00000169733	E011	0.7318405	0.9395311	0.08130724	c("ENST00000310496.8", "ENST00000580793.5", "ENST00000429557.7", "ENST00000583784.1", "ENST00000582478.5", "ENST00000580953.5")	background
ENSG00000169733	E012	0.5984787	0.8982434	-0.01181509	c("ENST00000310496.8", "ENST00000580793.5", "ENST00000429557.7", "ENST00000583784.1", "ENST00000584463.1", "ENST00000582478.5", "ENST00000580953.5")	background
ENSG00000169738	E003	0.09694476	0.5201475	-0.1447827	c("ENST00000580320.5", "ENST00000579842.5", "ENST00000579004.1", "ENST00000580750.5", "ENST00000306869.6", "ENST00000579334.5", "ENST00000577286.5")	background
ENSG00000169738	E004	0.1405078	0.5929991	-0.33747	c("ENST00000580320.5", "ENST00000579842.5", "ENST00000579004.1", "ENST00000580750.5", "ENST00000578885.5", "ENST00000306869.6", "ENST00000579334.5", "ENST00000577286.5")	background
ENSG00000169738	E005	0.6298148	0.9089503	0.02548613	c("ENST00000580320.5", "ENST00000579334.5", "ENST00000579004.1", "ENST00000580750.5", "ENST00000578885.5", "ENST00000582074.5", "ENST00000306869.6", "ENST00000579842.5", "ENST00000577286.5")	background
ENSG00000169738	E006	0.7624947	0.9491105	-0.006825182	c("ENST00000580320.5", "ENST00000581584.5", "ENST00000579004.1", "ENST00000579334.5", "ENST00000580750.5", "ENST00000578885.5", "ENST00000582074.5", "ENST00000306869.6", "ENST00000579842.5", "ENST00000577286.5")	background
ENSG00000169738	E007	0.7463057	0.9440548	0.0184564	c("ENST00000580320.5", "ENST00000581584.5", "ENST00000579004.1", "ENST00000579334.5", "ENST00000580750.5", "ENST00000578885.5", "ENST00000582074.5", "ENST00000306869.6", "ENST00000579842.5", "ENST00000577286.5", "ENST00000582900.5")	background
ENSG00000169738	E010	0.5629504	0.885633	-0.01402509	c("ENST00000580320.5", "ENST00000581584.5", "ENST00000579004.1", "ENST00000579334.5", "ENST00000580750.5", "ENST00000578885.5", "ENST00000582074.5", "ENST00000306869.6", "ENST00000579842.5", "ENST00000577286.5", "ENST00000582900.5")	background
ENSG00000169738	E011	0.5987137	0.8983512	0.02645932	c("ENST00000580320.5", "ENST00000578885.5", "ENST00000579842.5", "ENST00000579004.1", "ENST00000579334.5", "ENST00000580750.5", "ENST00000577286.5", "ENST00000582074.5", "ENST00000306869.6", "ENST00000581584.5", "ENST00000585085.1", "ENST00000582900.5")	background
ENSG00000169738	E013	0.5144928	0.8665574	-0.0364819	c("ENST00000580320.5", "ENST00000581584.5", "ENST00000579004.1", "ENST00000579334.5", "ENST00000580750.5", "ENST00000578885.5", "ENST00000582074.5", "ENST00000306869.6", "ENST00000579842.5", "ENST00000577286.5", "ENST00000582900.5")	background
ENSG00000169738	E014	0.5294241	0.8722551	0.05304184	c("ENST00000580320.5", "ENST00000581584.5", "ENST00000579334.5", "ENST00000580750.5", "ENST00000578885.5", "ENST00000582074.5", "ENST00000306869.6", "ENST00000579842.5", "ENST00000577286.5", "ENST00000582900.5")	background
ENSG00000169738	E015	0.9617659	0.9927282	0.0270021	c("ENST00000580320.5", "ENST00000578885.5", "ENST00000581584.5", "ENST00000579334.5", "ENST00000580750.5", "ENST00000577286.5", "ENST00000582074.5", "ENST00000306869.6", "ENST00000579842.5", "ENST00000585085.1", "ENST00000582900.5")	background
ENSG00000169738	E018	0.9163669	0.9841626	0.05202955	c("ENST00000580320.5", "ENST00000578885.5", "ENST00000579842.5", "ENST00000582613.5", "ENST00000579334.5", "ENST00000580750.5", "ENST00000577286.5", "ENST00000582074.5", "ENST00000306869.6", "ENST00000581584.5", "ENST00000585085.1", "ENST00000582900.5")	background
ENSG00000169738	E019	0.4115851	0.8191921	0.08944303	c("ENST00000580320.5", "ENST00000585164.2", "ENST00000579842.5", "ENST00000582613.5", "ENST00000579334.5", "ENST00000580750.5", "ENST00000577286.5", "ENST00000582074.5", "ENST00000306869.6", "ENST00000581584.5", "ENST00000585085.1", "ENST00000578885.5", "ENST00000582900.5")	background
ENSG00000169738	E020	0.9723044	0.9944843	-0.02216022	c("ENST00000580320.5", "ENST00000585164.2", "ENST00000581584.5", "ENST00000582613.5", "ENST00000579334.5", "ENST00000580750.5", "ENST00000578885.5", "ENST00000582074.5", "ENST00000306869.6", "ENST00000579842.5", "ENST00000585085.1", "ENST00000582900.5")	background
ENSG00000169738	E021	0.01993343	0.2707437	-1.786712	c("ENST00000580750.5", "ENST00000579842.5", "ENST00000585085.1")	background
ENSG00000169738	E022	0.8382187	0.9680963	0.01393277	c("ENST00000580320.5", "ENST00000585164.2", "ENST00000581584.5", "ENST00000582613.5", "ENST00000579334.5", "ENST00000580750.5", "ENST00000578885.5", "ENST00000582074.5", "ENST00000306869.6", "ENST00000579842.5", "ENST00000585085.1", "ENST00000582900.5")	background
ENSG00000169738	E024	0.9246823	0.9858025	0.04932238	c("ENST00000580320.5", "ENST00000585164.2", "ENST00000581584.5", "ENST00000582613.5", "ENST00000579334.5", "ENST00000580750.5", "ENST00000578885.5", "ENST00000582074.5", "ENST00000306869.6", "ENST00000579842.5", "ENST00000585085.1", "ENST00000582900.5")	background
ENSG00000169738	E025	0.9724098	0.9944843	0.0428055	c("ENST00000580320.5", "ENST00000585164.2", "ENST00000579842.5", "ENST00000582613.5", "ENST00000579334.5", "ENST00000580750.5", "ENST00000578885.5", "ENST00000306869.6", "ENST00000581584.5", "ENST00000585085.1", "ENST00000582900.5")	background
ENSG00000169738	E026	0.8635677	0.9735416	-0.06807526	c("ENST00000580320.5", "ENST00000585164.2", "ENST00000581584.5", "ENST00000582613.5", "ENST00000580750.5", "ENST00000578885.5", "ENST00000306869.6", "ENST00000579334.5", "ENST00000585085.1", "ENST00000582900.5")	background
ENSG00000169738	E027	0.6117676	0.9032086	-0.4674126	c("ENST00000579334.5", "ENST00000582613.5", "ENST00000585085.1")	background
ENSG00000169738	E028	0.2699413	0.7294197	-0.8075994	c("ENST00000579334.5", "ENST00000585085.1")	background
ENSG00000169738	E030	0.5178988	0.8678747	-0.08219291	c("ENST00000580320.5", "ENST00000585164.2", "ENST00000581584.5", "ENST00000580750.5", "ENST00000578885.5", "ENST00000306869.6", "ENST00000579334.5", "ENST00000582900.5")	background
ENSG00000169738	E031	0.8923835	0.9795871	-0.07674224	c("ENST00000580320.5", "ENST00000581584.5", "ENST00000580750.5", "ENST00000578885.5", "ENST00000306869.6", "ENST00000579334.5")	background
ENSG00000169738	E033	0.6371885	0.91109	0.1001715	c("ENST00000580320.5", "ENST00000585164.2", "ENST00000581584.5", "ENST00000580750.5", "ENST00000578885.5", "ENST00000306869.6", "ENST00000579334.5", "ENST00000582900.5")	background
ENSG00000169738	E034	0.7685196	0.9509189	0.09137574	c("ENST00000580320.5", "ENST00000585164.2", "ENST00000579334.5", "ENST00000580750.5", "ENST00000578885.5", "ENST00000306869.6", "ENST00000582900.5")	background
ENSG00000169738	E035	0.8365562	0.9677708	0.07751355	c("ENST00000580320.5", "ENST00000306869.6", "ENST00000585164.2", "ENST00000582900.5", "ENST00000580750.5")	background
ENSG00000169738	E036	0.7232422	0.9369421	0.09802604	c("ENST00000580320.5", "ENST00000306869.6", "ENST00000585164.2", "ENST00000580750.5")	background
ENSG00000169738	E037	0.4279008	0.8276311	-0.3511923	c("ENST00000580320.5", "ENST00000306869.6", "ENST00000585164.2")	background
ENSG00000169738	E038	0.4250248	0.8259178	-0.3519638	c("ENST00000306869.6", "ENST00000585164.2")	background
ENSG00000169740	E002	0.4361232	0.8320995	0.04953298	c("ENST00000374433.6", "ENST00000395797.1")	background
ENSG00000169740	E003	0.6982145	0.929408	-0.08419494	c("ENST00000485351.1", "ENST00000374433.6", "ENST00000395797.1")	background
ENSG00000169744	E003	0.3254395	0.7693176	0.4259432	c("ENST00000502640.5", "ENST00000304523.9", "ENST00000441778.6", "ENST00000509803.1", "ENST00000515064.5")	background
ENSG00000169744	E004	0.3937415	0.8094051	0.3568762	c("ENST00000515064.5", "ENST00000502640.5", "ENST00000304523.9", "ENST00000441778.6", "ENST00000509803.1", "ENST00000507464.5")	background
ENSG00000169744	E005	0.4148633	0.8209072	0.2285078	c("ENST00000508918.5", "ENST00000502640.5", "ENST00000515064.5", "ENST00000304523.9", "ENST00000441778.6", "ENST00000509803.1", "ENST00000507464.5")	background
ENSG00000169744	E016	0.09881239	0.5237978	-0.3867067	c("ENST00000506732.1", "ENST00000508918.5", "ENST00000512345.5", "ENST00000502640.5", "ENST00000515064.5", "ENST00000304523.9", "ENST00000503153.5", "ENST00000441778.6", "ENST00000507464.5")	background
ENSG00000169744	E017	0.362709	0.7920908	-0.2002118	c("ENST00000506732.1", "ENST00000508918.5", "ENST00000512345.5", "ENST00000502640.5", "ENST00000515064.5", "ENST00000304523.9", "ENST00000503153.5", "ENST00000441778.6", "ENST00000507464.5")	background
ENSG00000169744	E018	0.7287692	0.9387466	-0.07342199	c("ENST00000506732.1", "ENST00000508918.5", "ENST00000512345.5", "ENST00000502640.5", "ENST00000515064.5", "ENST00000304523.9", "ENST00000503153.5", "ENST00000441778.6", "ENST00000507464.5")	background
ENSG00000169744	E024	0.5407929	0.8768603	-0.01148474	c("ENST00000504189.1", "ENST00000506732.1", "ENST00000515064.5", "ENST00000512345.5", "ENST00000508918.5", "ENST00000502640.5", "ENST00000510825.5", "ENST00000304523.9", "ENST00000441778.6")	background
ENSG00000169744	E028	0.6930754	0.9281364	0.1985854	c("ENST00000504189.1", "ENST00000506732.1", "ENST00000515064.5", "ENST00000512345.5", "ENST00000508918.5", "ENST00000502640.5", "ENST00000510825.5", "ENST00000304523.9", "ENST00000441778.6")	background
ENSG00000169744	E029	0.4130703	0.8200448	0.1474883	c("ENST00000506732.1", "ENST00000508918.5", "ENST00000512345.5", "ENST00000502640.5", "ENST00000510825.5", "ENST00000515064.5", "ENST00000304523.9", "ENST00000441778.6")	background
ENSG00000169744	E030	0.8569805	0.9722365	-0.1293932	c("ENST00000515064.5", "ENST00000512345.5", "ENST00000508918.5", "ENST00000502640.5", "ENST00000510825.5", "ENST00000304523.9", "ENST00000441778.6")	background
ENSG00000169744	E031	0.9554472	0.991595	0.007862334	c("ENST00000508918.5", "ENST00000512345.5", "ENST00000502640.5", "ENST00000510825.5", "ENST00000304523.9", "ENST00000441778.6")	background
ENSG00000169744	E032	0.8841549	0.977923	-0.05426143	c("ENST00000512345.5", "ENST00000502640.5", "ENST00000510825.5", "ENST00000304523.9", "ENST00000508918.5")	background
ENSG00000169744	E033	0.8870017	0.978559	0.02512997	c("ENST00000506732.1", "ENST00000508918.5", "ENST00000512345.5", "ENST00000502640.5", "ENST00000510825.5", "ENST00000304523.9")	background
ENSG00000169750	E002	0.7606424	0.9487392	-0.09289431	ENST00000306897.8	background
ENSG00000169750	E003	0.9045635	0.9817287	-0.1033412	ENST00000306897.8	background
ENSG00000169750	E004	0.7798823	0.9539233	-0.1424568	ENST00000306897.8	background
ENSG00000169750	E005	0.8546125	0.9716735	0.08562023	ENST00000306897.8	background
ENSG00000169750	E006	0.6837051	0.9252871	0.09379608	ENST00000306897.8	background
ENSG00000169756	E001	0.7895574	0.9560184	-0.4443166	ENST00000544547.5	background
ENSG00000169756	E002	0.0007521023	0.05067174	-0.3511815	c("ENST00000428064.5", "ENST00000544547.5")	background
ENSG00000169756	E011	0.07317303	0.4662236	0.6503041	c("ENST00000496653.4", "ENST00000474038.1", "ENST00000462817.5", "ENST00000338045.7")	background
ENSG00000169756	E012	0.293108	0.7472903	0.4481122	c("ENST00000462817.5", "ENST00000414829.2", "ENST00000474038.1", "ENST00000496653.4", "ENST00000338045.7")	background
ENSG00000169756	E014	0.06166147	0.4359408	-0.04711559	c("ENST00000474038.1", "ENST00000410093.5", "ENST00000332345.10", "ENST00000428064.5", "ENST00000544547.5", "ENST00000422797.5", "ENST00000338045.7", "ENST00000496653.4", "ENST00000414829.2", "ENST00000462817.5", "ENST00000393310.5", "ENST00000449684.6", "ENST00000434274.2")	background
ENSG00000169756	E020	0.6167993	0.9045247	-0.1511858	c("ENST00000410093.5", "ENST00000332345.10", "ENST00000428064.5", "ENST00000544547.5", "ENST00000338045.7", "ENST00000496653.4", "ENST00000393310.5", "ENST00000449684.6")	background
ENSG00000169756	E021	0.5983797	0.8981829	-0.1066888	c("ENST00000544547.5", "ENST00000332345.10", "ENST00000428064.5", "ENST00000410093.5", "ENST00000338045.7", "ENST00000496653.4", "ENST00000393310.5")	background
ENSG00000169756	E023	0.4145795	0.8208105	-0.178347	c("ENST00000544547.5", "ENST00000332345.10", "ENST00000428064.5", "ENST00000410093.5", "ENST00000422797.5", "ENST00000338045.7", "ENST00000393310.5")	background
ENSG00000169756	E024	0.5068233	0.8634914	-0.06245114	c("ENST00000544547.5", "ENST00000332345.10", "ENST00000428064.5", "ENST00000410093.5", "ENST00000422797.5", "ENST00000338045.7", "ENST00000393310.5")	background
ENSG00000169756	E026	0.4205798	0.8239703	-0.001966659	c("ENST00000332345.10", "ENST00000338045.7", "ENST00000393310.5", "ENST00000410093.5", "ENST00000544547.5")	background
ENSG00000169756	E027	0.3540535	0.7872534	-0.1816872	c("ENST00000332345.10", "ENST00000338045.7", "ENST00000393310.5", "ENST00000410093.5", "ENST00000544547.5")	background
ENSG00000169756	E028	0.6252971	0.9074043	-0.04998765	c("ENST00000332345.10", "ENST00000338045.7", "ENST00000393310.5", "ENST00000410093.5", "ENST00000544547.5")	background
ENSG00000169756	E029	0.3973803	0.8115712	0.0101547	c("ENST00000332345.10", "ENST00000338045.7", "ENST00000393310.5", "ENST00000410093.5", "ENST00000544547.5")	background
ENSG00000169756	E030	0.373493	0.7982313	0.2272929	c("ENST00000332345.10", "ENST00000338045.7", "ENST00000393310.5", "ENST00000410093.5", "ENST00000544547.5")	background
ENSG00000169756	E031	0.6012727	0.8994784	0.565135	c("ENST00000338045.7", "ENST00000393310.5", "ENST00000410093.5", "ENST00000544547.5")	background
ENSG00000169756	E032	0.006963527	0.1661733	0.364119	c("ENST00000393310.5", "ENST00000544547.5")	background
ENSG00000169760	E015	0.3006919	0.7526518	-0.7334891	c("ENST00000401917.4", "ENST00000457714.5", "ENST00000361589.8")	background
ENSG00000169762	E001	0.168712	0.6288171	-0.1897956	ENST00000405303.6	background
ENSG00000169762	E004	0.8218531	0.9644105	0.2602683	c("ENST00000513782.1", "ENST00000503858.1", "ENST00000505603.5", "ENST00000405303.6")	background
ENSG00000169762	E005	0.9584686	0.9921595	0.07324237	c("ENST00000513782.1", "ENST00000503858.1", "ENST00000505603.5", "ENST00000405303.6")	background
ENSG00000169762	E007	0.878529	0.9766187	-0.02232	c("ENST00000505603.5", "ENST00000405303.6")	background
ENSG00000169762	E008	0.7175677	0.9352406	-0.1545116	c("ENST00000513782.1", "ENST00000505603.5", "ENST00000405303.6")	background
ENSG00000169762	E019	0.1218069	0.5640174	-0.09941832	c("ENST00000513782.1", "ENST00000505603.5", "ENST00000513359.5", "ENST00000505317.1", "ENST00000405303.6")	background
ENSG00000169764	E003	0.2396107	0.7034797	-0.222074	c("ENST00000466642.5", "ENST00000467648.6", "ENST00000394417.6")	background
ENSG00000169764	E007	0.3608421	0.7908573	0.3225146	c("ENST00000475550.5", "ENST00000484056.6", "ENST00000640075.1", "ENST00000337130.9")	background
ENSG00000169764	E010	0.7497828	0.9452656	-0.2420152	c("ENST00000467648.6", "ENST00000484056.6")	background
ENSG00000169764	E016	0.9481406	0.9901981	0.05495578	c("ENST00000465515.1", "ENST00000337130.9", "ENST00000475462.5", "ENST00000484056.6", "ENST00000394417.6", "ENST00000491621.5", "ENST00000613823.1", "ENST00000467648.6", "ENST00000640075.1", "ENST00000466642.5", "ENST00000445915.6")	background
ENSG00000169764	E019	0.3780417	0.801116	-0.1161404	c("ENST00000465515.1", "ENST00000337130.9", "ENST00000475462.5", "ENST00000394417.6", "ENST00000445915.6", "ENST00000613823.1", "ENST00000640075.1", "ENST00000467648.6", "ENST00000466642.5", "ENST00000491621.5")	background
ENSG00000169764	E022	0.2728137	0.7320437	-0.03781368	c("ENST00000337130.9", "ENST00000475462.5", "ENST00000394417.6", "ENST00000445915.6", "ENST00000613823.1", "ENST00000467648.6", "ENST00000475550.5", "ENST00000466642.5", "ENST00000491621.5")	background
ENSG00000169764	E023	0.4468032	0.8363386	-0.1111836	c("ENST00000337130.9", "ENST00000475462.5", "ENST00000394417.6", "ENST00000445915.6", "ENST00000613823.1", "ENST00000467648.6", "ENST00000475550.5", "ENST00000466642.5", "ENST00000491621.5")	background
ENSG00000169764	E024	0.5433703	0.8779847	0.006016794	c("ENST00000337130.9", "ENST00000394417.6", "ENST00000491621.5", "ENST00000613823.1", "ENST00000467648.6", "ENST00000475550.5", "ENST00000466642.5", "ENST00000445915.6")	background
ENSG00000169764	E026	0.2654448	0.7261052	-0.1509537	c("ENST00000337130.9", "ENST00000394417.6", "ENST00000445915.6", "ENST00000613823.1", "ENST00000467648.6", "ENST00000475550.5", "ENST00000491621.5")	background
ENSG00000169764	E027	0.07346236	0.4668569	-0.1258117	c("ENST00000337130.9", "ENST00000394417.6", "ENST00000613823.1", "ENST00000467648.6", "ENST00000475550.5", "ENST00000445915.6")	background
ENSG00000169764	E028	0.2723584	0.7316317	-0.1276764	c("ENST00000337130.9", "ENST00000394417.6", "ENST00000613823.1", "ENST00000467648.6", "ENST00000475550.5", "ENST00000445915.6")	background
ENSG00000169764	E029	0.8708476	0.9751786	-0.06026463	c("ENST00000337130.9", "ENST00000394417.6", "ENST00000613823.1", "ENST00000467648.6", "ENST00000475550.5", "ENST00000445915.6")	background
ENSG00000169764	E030	0.0006691603	0.04762456	1.022724	ENST00000475550.5	ageing
ENSG00000169764	E031	0.185818	0.6496667	0.0177937	c("ENST00000337130.9", "ENST00000394417.6", "ENST00000613823.1", "ENST00000467648.6", "ENST00000475550.5", "ENST00000445915.6")	background
ENSG00000169764	E032	0.08152594	0.4869981	0.2262937	c("ENST00000337130.9", "ENST00000394417.6", "ENST00000613823.1", "ENST00000467648.6", "ENST00000475550.5", "ENST00000445915.6")	background
ENSG00000169764	E033	0.113956	0.5513891	0.2326816	c("ENST00000475550.5", "ENST00000613823.1", "ENST00000394417.6", "ENST00000445915.6", "ENST00000337130.9")	background
ENSG00000169813	E001	0.5879458	0.8940234	0.3855714	c("ENST00000544000.5", "ENST00000443950.6", "ENST00000357065.8", "ENST00000356053.7")	background
ENSG00000169813	E002	0.02058454	0.2749213	0.155705	c("ENST00000544000.5", "ENST00000443950.6", "ENST00000357065.8", "ENST00000356053.7", "ENST00000337970.7")	background
ENSG00000169813	E003	0.4674689	0.8461677	0.0598068	c("ENST00000477108.5", "ENST00000356053.7", "ENST00000443950.6", "ENST00000337970.7", "ENST00000544000.5", "ENST00000357065.8")	background
ENSG00000169813	E004	0.01747165	0.2548412	-0.006150505	c("ENST00000357065.8", "ENST00000356053.7", "ENST00000443950.6", "ENST00000337970.7", "ENST00000544000.5", "ENST00000498176.1", "ENST00000477108.5")	background
ENSG00000169813	E005	0.2836925	0.7405565	-0.1322335	c("ENST00000357065.8", "ENST00000356053.7", "ENST00000443950.6", "ENST00000337970.7", "ENST00000544000.5", "ENST00000498176.1", "ENST00000477108.5")	background
ENSG00000169813	E006	0.06003407	0.4311702	-0.2055867	c("ENST00000357065.8", "ENST00000356053.7", "ENST00000443950.6", "ENST00000337970.7", "ENST00000544000.5", "ENST00000498176.1", "ENST00000477108.5")	background
ENSG00000169813	E007	0.2684657	0.7282467	-0.6343828	c("ENST00000443950.6", "ENST00000498176.1")	background
ENSG00000169813	E011	0.3448719	0.7815316	-0.2218559	ENST00000357065.8	background
ENSG00000169813	E013	0.6151792	0.9040544	-0.08919624	ENST00000337970.7	background
ENSG00000169814	E004	0.8275064	0.965625	-0.1344118	c("ENST00000467027.5", "ENST00000303498.9", "ENST00000471964.5")	background
ENSG00000169814	E009	0.6515854	0.9154332	-0.05251983	c("ENST00000383778.5", "ENST00000482824.1", "ENST00000303498.9", "ENST00000467027.5", "ENST00000449107.5", "ENST00000471964.5")	background
ENSG00000169814	E010	0.7217121	0.936208	-0.07252135	c("ENST00000383778.5", "ENST00000449107.5", "ENST00000467027.5", "ENST00000303498.9", "ENST00000482824.1")	background
ENSG00000169814	E011	0.6464041	0.9140214	-0.1292027	c("ENST00000449107.5", "ENST00000383778.5", "ENST00000303498.9", "ENST00000482824.1")	background
ENSG00000169814	E012	0.5674371	0.8872186	-0.2212031	c("ENST00000449107.5", "ENST00000383778.5", "ENST00000303498.9", "ENST00000482824.1")	background
ENSG00000169814	E013	0.6247183	0.907255	-0.1701027	ENST00000482824.1	background
ENSG00000169814	E014	0.6833381	0.9251442	0.278248	c("ENST00000449107.5", "ENST00000383778.5", "ENST00000303498.9")	background
ENSG00000169814	E015	0.3974457	0.8115712	0.6453983	c("ENST00000383778.5", "ENST00000303498.9")	background
ENSG00000169826	E002	0.6232499	0.9067585	0.03728608	ENST00000374466.3	background
ENSG00000169826	E003	0.0420449	0.3740092	-0.3410301	ENST00000374466.3	background
ENSG00000169826	E004	0.03582913	0.3494786	-0.5511976	ENST00000374466.3	background
ENSG00000169826	E005	0.198094	0.6631876	-0.1763494	ENST00000374466.3	background
ENSG00000169826	E006	0.8652335	0.9739069	0.05733063	ENST00000374466.3	background
ENSG00000169826	E007	0.6610383	0.9187232	0.05829844	ENST00000374466.3	background
ENSG00000169826	E008	0.004594775	0.1358108	0.3507707	ENST00000374466.3	background
ENSG00000169851	E003	0.3522177	0.7865512	-1.245661	c("ENST00000511884.6", "ENST00000543491.2", "ENST00000361762.3")	background
ENSG00000169851	E004	0.998567	0.9997883	-0.4990298	c("ENST00000511884.6", "ENST00000543491.2", "ENST00000621961.1", "ENST00000361762.3")	background
ENSG00000169851	E012	0.3564987	0.7884995	1.162548	c("ENST00000511884.6", "ENST00000621961.1", "ENST00000509759.2")	background
ENSG00000169851	E014	0.6774295	0.9235838	0.2760023	ENST00000511884.6	background
ENSG00000169855	E003	0.005213564	0.1445341	0.4952343	c("ENST00000618833.4", "ENST00000464233.5", "ENST00000618846.4", "ENST00000436010.6")	background
ENSG00000169855	E004	0.04043168	0.3679575	0.5562466	c("ENST00000495273.5", "ENST00000618833.4", "ENST00000464233.5", "ENST00000618846.4", "ENST00000436010.6")	background
ENSG00000169855	E006	0.1468016	0.6024194	0.1336676	c("ENST00000464233.5", "ENST00000618846.4", "ENST00000467549.5", "ENST00000495273.5", "ENST00000618833.4", "ENST00000436010.6")	background
ENSG00000169855	E008	0.04791428	0.3930342	0.4184821	c("ENST00000464233.5", "ENST00000618846.4", "ENST00000467549.5", "ENST00000495273.5", "ENST00000618833.4", "ENST00000498428.5", "ENST00000436010.6")	background
ENSG00000169855	E009	0.1492377	0.6058323	0.7800772	c("ENST00000464233.5", "ENST00000618846.4", "ENST00000467549.5", "ENST00000495273.5", "ENST00000618833.4", "ENST00000498428.5", "ENST00000436010.6")	background
ENSG00000169855	E010	0.3177794	0.7641049	0.6209786	c("ENST00000464233.5", "ENST00000618846.4", "ENST00000467549.5", "ENST00000495273.5", "ENST00000618833.4", "ENST00000498428.5", "ENST00000436010.6")	background
ENSG00000169855	E011	0.6695287	0.9213506	0.4673905	c("ENST00000464233.5", "ENST00000618846.4", "ENST00000467549.5", "ENST00000495273.5", "ENST00000618833.4", "ENST00000498428.5", "ENST00000436010.6")	background
ENSG00000169855	E012	0.4235096	0.8252553	0.0549545	c("ENST00000472273.1", "ENST00000464233.5", "ENST00000618846.4", "ENST00000467549.5", "ENST00000495273.5", "ENST00000618833.4", "ENST00000498428.5", "ENST00000436010.6")	background
ENSG00000169855	E013	0.1768077	0.6384657	0.1231437	c("ENST00000472273.1", "ENST00000464233.5", "ENST00000618846.4", "ENST00000467549.5", "ENST00000495273.5", "ENST00000618833.4", "ENST00000498428.5", "ENST00000436010.6")	background
ENSG00000169855	E014	0.8075766	0.9606526	0.08646772	c("ENST00000472273.1", "ENST00000464233.5", "ENST00000467549.5", "ENST00000495273.5", "ENST00000618833.4", "ENST00000498428.5")	background
ENSG00000169855	E016	0.5980961	0.8979728	-0.1389096	c("ENST00000472273.1", "ENST00000464233.5", "ENST00000618846.4", "ENST00000467549.5", "ENST00000495273.5", "ENST00000618833.4", "ENST00000498428.5", "ENST00000436010.6")	background
ENSG00000169855	E018	0.1353864	0.5847932	-0.2416873	c("ENST00000464233.5", "ENST00000618846.4", "ENST00000467549.5", "ENST00000495273.5", "ENST00000618833.4", "ENST00000498428.5", "ENST00000436010.6")	background
ENSG00000169855	E019	0.01497567	0.2378447	-1.064695	c("ENST00000464233.5", "ENST00000618846.4", "ENST00000498428.5", "ENST00000495273.5", "ENST00000618833.4", "ENST00000436010.6")	background
ENSG00000169855	E020	0.06052482	0.4325931	-0.3983204	c("ENST00000464233.5", "ENST00000618846.4", "ENST00000467549.5", "ENST00000495273.5", "ENST00000618833.4", "ENST00000498428.5", "ENST00000436010.6")	background
ENSG00000169855	E021	0.2760517	0.7347784	-0.3778482	c("ENST00000464233.5", "ENST00000618846.4", "ENST00000467549.5", "ENST00000495273.5", "ENST00000618833.4", "ENST00000498428.5", "ENST00000436010.6")	background
ENSG00000169855	E023	0.1193411	0.5599847	-0.3608302	c("ENST00000464233.5", "ENST00000618846.4", "ENST00000467549.5", "ENST00000495273.5", "ENST00000618833.4", "ENST00000498428.5", "ENST00000436010.6")	background
ENSG00000169855	E024	0.3898618	0.8073258	-0.4035992	c("ENST00000464233.5", "ENST00000618846.4", "ENST00000467549.5", "ENST00000495273.5", "ENST00000618833.4", "ENST00000498428.5", "ENST00000436010.6")	background
ENSG00000169855	E025	0.6984446	0.9294318	-0.07096039	c("ENST00000464233.5", "ENST00000618846.4", "ENST00000467549.5", "ENST00000495273.5", "ENST00000618833.4", "ENST00000498428.5", "ENST00000436010.6")	background
ENSG00000169855	E029	0.5145468	0.8665712	-0.1906398	c("ENST00000464233.5", "ENST00000618846.4", "ENST00000495273.5", "ENST00000467549.5", "ENST00000484514.1", "ENST00000618833.4", "ENST00000498428.5", "ENST00000436010.6")	background
ENSG00000169855	E030	0.03503994	0.346209	-0.6131121	c("ENST00000464233.5", "ENST00000618846.4", "ENST00000495273.5", "ENST00000467549.5", "ENST00000484514.1", "ENST00000618833.4", "ENST00000498428.5", "ENST00000436010.6")	background
ENSG00000169855	E031	0.0066186	0.1616987	-0.8720331	c("ENST00000464233.5", "ENST00000618846.4", "ENST00000495273.5", "ENST00000467549.5", "ENST00000484514.1", "ENST00000618833.4", "ENST00000498428.5", "ENST00000436010.6")	background
ENSG00000169855	E032	0.2988313	0.7512945	-0.3846043	c("ENST00000464233.5", "ENST00000618846.4", "ENST00000495273.5", "ENST00000467549.5", "ENST00000484514.1", "ENST00000618833.4", "ENST00000498428.5", "ENST00000436010.6")	background
ENSG00000169855	E033	0.538475	0.8759004	-0.369776	c("ENST00000464233.5", "ENST00000618846.4", "ENST00000495273.5", "ENST00000467549.5", "ENST00000484514.1", "ENST00000618833.4", "ENST00000498428.5", "ENST00000436010.6")	background
ENSG00000169855	E034	0.08187516	0.4879176	-0.3128947	c("ENST00000464233.5", "ENST00000618846.4", "ENST00000495273.5", "ENST00000467549.5", "ENST00000484514.1", "ENST00000618833.4", "ENST00000498428.5", "ENST00000436010.6")	background
ENSG00000169855	E036	0.01094269	0.205767	0.2365465	c("ENST00000464233.5", "ENST00000618846.4", "ENST00000495273.5", "ENST00000467549.5", "ENST00000484514.1", "ENST00000618833.4", "ENST00000436010.6")	background
ENSG00000169855	E042	0.4158475	0.82123	0.8474217	c("ENST00000464233.5", "ENST00000618846.4", "ENST00000467549.5", "ENST00000495273.5", "ENST00000618833.4", "ENST00000436010.6")	background
ENSG00000169855	E043	0.2076527	0.673353	0.513167	c("ENST00000464233.5", "ENST00000618846.4", "ENST00000467549.5", "ENST00000495273.5", "ENST00000618833.4", "ENST00000436010.6")	background
ENSG00000169855	E044	0.2233604	0.6884124	0.08257076	c("ENST00000464233.5", "ENST00000618846.4", "ENST00000467549.5", "ENST00000495273.5", "ENST00000618833.4", "ENST00000436010.6")	background
ENSG00000169855	E045	0.003056594	0.1087833	0.0312395	c("ENST00000464233.5", "ENST00000618846.4", "ENST00000467549.5", "ENST00000495273.5", "ENST00000618833.4", "ENST00000436010.6")	background
ENSG00000169855	E046	0.005707215	0.1503068	-0.02762285	c("ENST00000495273.5", "ENST00000618833.4", "ENST00000467549.5", "ENST00000618846.4", "ENST00000436010.6")	background
ENSG00000169855	E047	0.346774	0.7827446	-0.09194178	c("ENST00000495273.5", "ENST00000618833.4", "ENST00000618846.4", "ENST00000436010.6")	background
ENSG00000169855	E048	0.3880983	0.8061611	0.3684969	c("ENST00000618833.4", "ENST00000618846.4", "ENST00000436010.6")	background
ENSG00000169857	E001	0.4692475	0.8468403	0.2021443	ENST00000306730.7	background
ENSG00000169857	E002	0.3089212	0.7575035	0.01749603	ENST00000306730.7	background
ENSG00000169857	E003	0.9624394	0.9929457	0.1365116	ENST00000306730.7	background
ENSG00000169857	E004	0.9133726	0.9835796	-0.1396911	ENST00000306730.7	background
ENSG00000169857	E005	0.3650941	0.793274	-0.2823641	ENST00000306730.7	background
ENSG00000169871	E003	0.7555234	0.9471993	-0.2703294	c("ENST00000306085.10", "ENST00000467847.1")	background
ENSG00000169871	E004	0.5192998	0.8684289	-0.5761712	c("ENST00000306085.10", "ENST00000467847.1")	background
ENSG00000169871	E005	0.110303	0.5447847	-0.233178	ENST00000306085.10	background
ENSG00000169871	E006	0.8007502	0.9587681	0.01566055	c("ENST00000487252.1", "ENST00000306085.10")	background
ENSG00000169871	E007	0.5655665	0.886709	0.0268287	ENST00000306085.10	background
ENSG00000169871	E008	0.5975047	0.897888	0.2219966	c("ENST00000487252.1", "ENST00000306085.10")	background
ENSG00000169871	E009	0.1312744	0.5783786	0.3524113	ENST00000306085.10	background
ENSG00000169877	E003	0.8550739	0.9718507	-0.1546956	ENST00000302312.8	background
ENSG00000169895	E001	0.4317548	0.8299379	0.3500072	ENST00000380155.3	background
ENSG00000169895	E002	0.5787875	0.8908566	-0.1198165	ENST00000380155.3	background
ENSG00000169895	E003	0.02397715	0.2937264	-0.3929183	ENST00000380155.3	background
ENSG00000169895	E004	0.252496	0.7156877	-0.1896724	ENST00000380155.3	background
ENSG00000169895	E005	0.03310674	0.3374627	-0.02478296	ENST00000380155.3	background
ENSG00000169895	E006	0.9524583	0.991056	0.06375797	ENST00000380155.3	background
ENSG00000169895	E007	0.9447143	0.9895988	-0.0632265	ENST00000380155.3	background
ENSG00000169895	E008	0.9924067	0.9982979	0.002086475	ENST00000380155.3	background
ENSG00000169895	E009	0.09753496	0.5216266	0.407592	ENST00000380155.3	background
ENSG00000169902	E002	0.8966907	0.980279	0.07348482	c("ENST00000304842.5", "ENST00000442120.1")	background
ENSG00000169902	E003	0.2942905	0.7482512	0.1059302	c("ENST00000480281.5", "ENST00000304842.5", "ENST00000442120.1")	background
ENSG00000169902	E004	0.00109512	0.06208265	0.6528577	ENST00000442120.1	ageing
ENSG00000169902	E005	0.001526735	0.07529891	-0.0003288211	c("ENST00000304842.5", "ENST00000442120.1")	background
ENSG00000169902	E006	0.07772235	0.4784273	0.07596549	ENST00000304842.5	background
ENSG00000169902	E007	0.04845964	0.3951762	-0.09373746	c("ENST00000480281.5", "ENST00000304842.5")	background
ENSG00000169902	E009	0.6386303	0.9117968	-0.04343305	c("ENST00000480281.5", "ENST00000490159.1", "ENST00000304842.5")	background
ENSG00000169902	E010	0.4298795	0.8289162	-0.0002960976	c("ENST00000480281.5", "ENST00000490159.1", "ENST00000304842.5")	background
ENSG00000169902	E011	0.52026	0.868605	0.719547	ENST00000480281.5	background
ENSG00000169902	E012	0.002729351	0.1019758	-0.0757228	ENST00000304842.5	background
ENSG00000169905	E001	0.0001593878	0.02169425	0.313855	ENST00000367612.7	background
ENSG00000169905	E002	0.05475248	0.4152204	0.4949422	c("ENST00000609928.5", "ENST00000367612.7")	background
ENSG00000169905	E003	0.661705	0.9188993	0.1511761	c("ENST00000609928.5", "ENST00000367612.7")	background
ENSG00000169905	E004	0.4993101	0.8600879	0.2692216	c("ENST00000609928.5", "ENST00000367612.7")	background
ENSG00000169905	E005	0.8395609	0.968387	0.1361617	c("ENST00000609928.5", "ENST00000367612.7")	background
ENSG00000169905	E006	0.1954563	0.6604481	-0.4049287	ENST00000482587.5	background
ENSG00000169905	E007	0.2044437	0.6700427	-0.8453778	c("ENST00000482587.5", "ENST00000495650.1")	background
ENSG00000169905	E008	0.1623866	0.6221203	-0.08807047	c("ENST00000609928.5", "ENST00000482587.5", "ENST00000495650.1")	background
ENSG00000169905	E010	0.6738438	0.9224229	0.1216295	ENST00000483123.1	background
ENSG00000169905	E011	0.7666654	0.950453	-0.0841446	c("ENST00000609928.5", "ENST00000482587.5", "ENST00000483123.1", "ENST00000367612.7")	background
ENSG00000169905	E012	0.4931708	0.8573018	-0.1149582	c("ENST00000483123.1", "ENST00000474318.1", "ENST00000609928.5", "ENST00000495650.1", "ENST00000482587.5", "ENST00000367612.7")	background
ENSG00000169905	E013	0.4215082	0.8243201	-0.4295985	c("ENST00000609928.5", "ENST00000482587.5", "ENST00000367612.7", "ENST00000495650.1", "ENST00000474318.1")	background
ENSG00000169905	E014	0.8096831	0.961103	-0.2516923	c("ENST00000609928.5", "ENST00000482587.5", "ENST00000367612.7", "ENST00000495650.1")	background
ENSG00000169905	E015	0.8644211	0.9737247	-0.2265204	c("ENST00000609928.5", "ENST00000482587.5", "ENST00000367612.7")	background
ENSG00000169905	E016	0.9020984	0.9813448	-0.2699055	ENST00000609928.5	background
ENSG00000169908	E002	0.4727829	0.8483454	-0.006808859	c("ENST00000305366.7", "ENST00000472441.1")	background
ENSG00000169908	E003	0.7977309	0.9581904	0.2360532	c("ENST00000493348.1", "ENST00000305366.7", "ENST00000472441.1")	background
ENSG00000169908	E005	0.662191	0.9191166	0.08439865	c("ENST00000493348.1", "ENST00000305366.7", "ENST00000472441.1")	background
ENSG00000169908	E006	0.5894283	0.8948862	0.1171741	c("ENST00000493348.1", "ENST00000493298.1", "ENST00000305366.7", "ENST00000472441.1")	background
ENSG00000169908	E007	0.8861273	0.9783808	0.03582198	c("ENST00000493298.1", "ENST00000305366.7", "ENST00000472441.1")	background
ENSG00000169908	E009	0.9361837	0.9878725	-0.03644675	c("ENST00000493348.1", "ENST00000493298.1", "ENST00000305366.7", "ENST00000472441.1")	background
ENSG00000169908	E010	0.750227	0.9454778	-0.09767509	c("ENST00000493348.1", "ENST00000493298.1", "ENST00000305366.7")	background
ENSG00000169908	E011	0.06848847	0.455192	-0.1734697	c("ENST00000493348.1", "ENST00000493298.1", "ENST00000305366.7")	background
ENSG00000169908	E012	0.3216857	0.7669637	-0.4885804	c("ENST00000493348.1", "ENST00000305366.7")	background
ENSG00000169914	E012	0.4911482	0.8566089	0.6049696	ENST00000375120.3	background
ENSG00000169919	E003	0.007037774	0.1672781	0.1016946	c("ENST00000304895.8", "ENST00000466883.5", "ENST00000447929.5")	background
ENSG00000169919	E004	0.6709226	0.921676	0.04364504	c("ENST00000304895.8", "ENST00000466883.5", "ENST00000447929.5")	background
ENSG00000169919	E005	0.2085686	0.6741402	0.009277555	c("ENST00000304895.8", "ENST00000466883.5", "ENST00000447929.5")	background
ENSG00000169919	E006	0.05293719	0.4096432	0.1507934	c("ENST00000304895.8", "ENST00000447929.5")	background
ENSG00000169919	E008	0.5520499	0.8813102	0.02247599	c("ENST00000447929.5", "ENST00000304895.8", "ENST00000466883.5", "ENST00000465785.5")	background
ENSG00000169919	E010	0.2670939	0.7273782	0.1532796	c("ENST00000447929.5", "ENST00000304895.8", "ENST00000466883.5", "ENST00000465785.5")	background
ENSG00000169919	E012	0.1180317	0.5579658	0.2384499	c("ENST00000304895.8", "ENST00000466883.5", "ENST00000447929.5")	background
ENSG00000169919	E014	0.05643173	0.4204206	-0.08403696	c("ENST00000447929.5", "ENST00000304895.8", "ENST00000466883.5", "ENST00000465785.5")	background
ENSG00000169919	E015	0.1937701	0.6585018	-0.09489664	c("ENST00000304895.8", "ENST00000447929.5", "ENST00000465785.5")	background
ENSG00000169919	E016	0.07038577	0.4597601	-0.172715	c("ENST00000304895.8", "ENST00000447929.5", "ENST00000465785.5")	background
ENSG00000169919	E017	0.07036599	0.4597485	-0.2031365	c("ENST00000304895.8", "ENST00000447929.5")	background
ENSG00000169919	E018	0.06041081	0.4323368	-0.1689884	ENST00000304895.8	background
ENSG00000169919	E019	0.4824627	0.8529935	-0.07482792	c("ENST00000304895.8", "ENST00000447929.5")	background
ENSG00000169919	E020	0.2023334	0.6680415	-0.2246085	c("ENST00000304895.8", "ENST00000447929.5")	background
ENSG00000169925	E001	0.2348476	0.6992425	0.1703139	ENST00000303407.11	background
ENSG00000169925	E002	0.2512358	0.7143504	0.1123644	ENST00000303407.11	background
ENSG00000169925	E004	0.1865253	0.6506648	-0.244609	c("ENST00000303407.11", "ENST00000371834.6")	background
ENSG00000169925	E006	0.6130015	0.9035088	-0.07046873	c("ENST00000303407.11", "ENST00000371834.6")	background
ENSG00000169925	E007	0.7422864	0.942583	-0.1484575	c("ENST00000303407.11", "ENST00000371834.6")	background
ENSG00000169925	E008	0.7185161	0.9354713	-0.2266326	c("ENST00000303407.11", "ENST00000371834.6")	background
ENSG00000169925	E010	0.9732502	0.9946274	0.02324748	c("ENST00000494743.1", "ENST00000303407.11", "ENST00000371834.6")	background
ENSG00000169925	E011	0.09044748	0.5064294	-0.1338005	c("ENST00000494743.1", "ENST00000303407.11", "ENST00000371834.6")	background
ENSG00000169925	E012	0.1683504	0.6285412	0.04733275	c("ENST00000303407.11", "ENST00000371834.6")	background
ENSG00000169925	E013	0.5139923	0.8663953	0.05254303	c("ENST00000303407.11", "ENST00000371834.6")	background
ENSG00000169925	E014	0.08981402	0.5052743	-0.01418227	c("ENST00000303407.11", "ENST00000371834.6")	background
ENSG00000169925	E015	0.1984961	0.6636498	0.2980706	c("ENST00000303407.11", "ENST00000371834.6")	background
ENSG00000169926	E003	0.1736059	0.6345105	0.1265784	c("ENST00000307145.3", "ENST00000560473.1")	background
ENSG00000169926	E004	0.8254963	0.9651561	-0.09009666	ENST00000307145.3	background
ENSG00000169926	E006	0.09419945	0.5146287	0.01323476	ENST00000307145.3	background
ENSG00000169926	E007	0.1718527	0.6324251	0.2458141	c("ENST00000307145.3", "ENST00000558673.1")	background
ENSG00000169933	E020	0.814266	0.9621399	1.058273	c("ENST00000380682.5", "ENST00000616992.1")	background
ENSG00000169951	E001	0.1139902	0.5514434	0.357779	c("ENST00000395091.2", "ENST00000252797.6")	background
ENSG00000169951	E002	0.1978299	0.6629504	-0.3912056	c("ENST00000568333.1", "ENST00000395091.2", "ENST00000252797.6")	background
ENSG00000169951	E006	0.1272516	0.5722254	0.08977122	c("ENST00000568333.1", "ENST00000395091.2", "ENST00000252797.6")	background
ENSG00000169951	E007	0.3926743	0.8089875	-0.2351485	c("ENST00000395091.2", "ENST00000252797.6")	background
ENSG00000169955	E001	0.6114778	0.9030924	0.02109476	c("ENST00000252799.3", "ENST00000395094.3")	background
ENSG00000169957	E002	0.9146562	0.9837753	0.1740883	c("ENST00000380412.6", "ENST00000562803.1")	background
ENSG00000169964	E002	0.74178	0.9425097	-0.07134348	c("ENST00000477126.1", "ENST00000302392.4")	background
ENSG00000169964	E003	0.2500713	0.7132813	0.7334599	ENST00000477126.1	background
ENSG00000169964	E004	0.6061627	0.9013466	-0.01490075	c("ENST00000477126.1", "ENST00000302392.4")	background
ENSG00000169964	E005	0.3306817	0.7727004	-0.003421573	c("ENST00000477126.1", "ENST00000302392.4")	background
ENSG00000169967	E001	0.4268973	0.8270443	0.5088515	ENST00000409947.5	background
ENSG00000169967	E002	0.3131119	0.7605615	0.1460874	c("ENST00000409947.5", "ENST00000344908.9")	background
ENSG00000169967	E003	0.4018392	0.8141219	0.1951089	c("ENST00000409947.5", "ENST00000344908.9")	background
ENSG00000169967	E004	0.8891769	0.9789812	0.1434288	c("ENST00000409947.5", "ENST00000344908.9")	background
ENSG00000169967	E005	0.9217502	0.9852367	0.4774375	c("ENST00000409947.5", "ENST00000344908.9")	background
ENSG00000169967	E006	0.9115013	0.9830341	0.06969301	c("ENST00000409947.5", "ENST00000344908.9")	background
ENSG00000169967	E007	0.8542421	0.9716338	-0.02194291	c("ENST00000409947.5", "ENST00000344908.9")	background
ENSG00000169967	E008	0.2817246	0.7389321	-0.3903759	c("ENST00000409947.5", "ENST00000344908.9")	background
ENSG00000169967	E010	0.1113143	0.5463516	-0.7457102	c("ENST00000409947.5", "ENST00000344908.9")	background
ENSG00000169967	E011	0.1140642	0.551561	-0.2287423	c("ENST00000409947.5", "ENST00000344908.9")	background
ENSG00000169967	E020	0.9864127	0.9972734	0.002675888	ENST00000409179.2	background
ENSG00000169967	E021	0.8902486	0.9791825	0.442492	ENST00000409947.5	background
ENSG00000169972	E002	0.09991511	0.526319	-0.2279473	c("ENST00000470520.5", "ENST00000379031.9")	background
ENSG00000169972	E005	0.06203769	0.4371636	0.08656595	c("ENST00000379031.9", "ENST00000463758.1", "ENST00000467712.1")	background
ENSG00000169972	E006	0.4452248	0.8357303	-0.3193356	c("ENST00000470520.5", "ENST00000379031.9", "ENST00000463758.1", "ENST00000467712.1")	background
ENSG00000169972	E007	0.5859755	0.8934151	-0.2012998	c("ENST00000493657.1", "ENST00000470520.5", "ENST00000379031.9", "ENST00000463758.1", "ENST00000467712.1")	background
ENSG00000169972	E011	0.9518552	0.9908828	-0.1650565	c("ENST00000493657.1", "ENST00000379031.9", "ENST00000463758.1", "ENST00000467712.1")	background
ENSG00000169972	E012	0.1904015	0.6549248	-0.3004717	c("ENST00000493657.1", "ENST00000470520.5", "ENST00000379031.9", "ENST00000463758.1", "ENST00000467712.1")	background
ENSG00000169972	E013	0.07296344	0.4657641	-0.2618735	c("ENST00000470520.5", "ENST00000379031.9", "ENST00000463758.1", "ENST00000467712.1")	background
ENSG00000169972	E014	0.121065	0.5627464	-0.1735633	c("ENST00000470520.5", "ENST00000379031.9", "ENST00000467712.1")	background
ENSG00000169972	E016	0.6087511	0.902002	-0.05951645	c("ENST00000493657.1", "ENST00000470520.5", "ENST00000379031.9", "ENST00000467712.1")	background
ENSG00000169972	E018	0.9075537	0.9822093	0.09220474	c("ENST00000493657.1", "ENST00000470520.5", "ENST00000379031.9", "ENST00000467712.1")	background
ENSG00000169972	E019	0.5545478	0.8822359	0.1325466	c("ENST00000493657.1", "ENST00000379031.9", "ENST00000467712.1")	background
ENSG00000169972	E020	0.2105268	0.6762242	0.2131133	c("ENST00000493657.1", "ENST00000379031.9")	background
ENSG00000169972	E021	0.5836943	0.8929266	0.09619973	c("ENST00000493657.1", "ENST00000379031.9")	background
ENSG00000169981	E007	0.07780738	0.4786253	0.6024632	c("ENST00000453164.1", "ENST00000396056.6", "ENST00000296092.7", "ENST00000415571.6", "ENST00000399560.2")	background
ENSG00000169981	E012	0.2560365	0.718284	-0.9165135	c("ENST00000396056.6", "ENST00000296092.7")	background
ENSG00000169991	E001	0.5159944	0.8670843	0.722801	ENST00000455833.6	background
ENSG00000169992	E008	0.7294447	0.9390145	0.4985894	c("ENST00000575301.5", "ENST00000302926.6")	background
ENSG00000169992	E009	0.303616	0.7545939	-0.1086415	c("ENST00000575301.5", "ENST00000302926.6")	background
ENSG00000169992	E010	0.2750697	0.7339774	-0.06456012	ENST00000302926.6	background
ENSG00000170004	E014	0.5796103	0.8912655	0.4524969	c("ENST00000330494.11", "ENST00000380358.8", "ENST00000358181.8", "ENST00000479080.1")	background
ENSG00000170004	E015	0.9514543	0.9908624	0.04551009	c("ENST00000330494.11", "ENST00000380358.8", "ENST00000358181.8", "ENST00000479080.1")	background
ENSG00000170004	E017	0.6648233	0.9199467	0.258842	c("ENST00000330494.11", "ENST00000380358.8", "ENST00000358181.8")	background
ENSG00000170004	E018	0.436051	0.8320995	-0.06282816	c("ENST00000330494.11", "ENST00000380358.8", "ENST00000358181.8")	background
ENSG00000170004	E019	0.690333	0.9275296	-0.3645488	c("ENST00000330494.11", "ENST00000380358.8", "ENST00000358181.8")	background
ENSG00000170004	E020	0.8512399	0.970862	-0.2439912	c("ENST00000330494.11", "ENST00000380358.8", "ENST00000358181.8")	background
ENSG00000170004	E021	0.8051948	0.9601872	-0.2417013	c("ENST00000330494.11", "ENST00000380358.8", "ENST00000358181.8")	background
ENSG00000170004	E022	0.9612363	0.9927109	-0.09075209	c("ENST00000330494.11", "ENST00000380358.8", "ENST00000358181.8")	background
ENSG00000170004	E023	0.6650277	0.9200087	-0.4149657	c("ENST00000330494.11", "ENST00000380358.8", "ENST00000358181.8")	background
ENSG00000170004	E024	0.7883979	0.95568	-0.3665098	c("ENST00000330494.11", "ENST00000380358.8", "ENST00000358181.8")	background
ENSG00000170004	E025	0.8149908	0.9623772	-0.04164626	c("ENST00000330494.11", "ENST00000380358.8", "ENST00000358181.8")	background
ENSG00000170004	E026	0.6398498	0.9120687	-0.3407236	c("ENST00000330494.11", "ENST00000380358.8", "ENST00000358181.8")	background
ENSG00000170004	E027	0.3882701	0.8062437	-0.6887634	c("ENST00000330494.11", "ENST00000380358.8", "ENST00000358181.8")	background
ENSG00000170004	E028	0.9664111	0.9935358	-0.03913428	c("ENST00000330494.11", "ENST00000380358.8", "ENST00000358181.8")	background
ENSG00000170004	E029	0.04469349	0.3829428	0.1257958	c("ENST00000330494.11", "ENST00000380358.8", "ENST00000358181.8")	background
ENSG00000170004	E031	0.02376165	0.2926754	-0.3129009	c("ENST00000470531.5", "ENST00000330494.11", "ENST00000380358.8", "ENST00000358181.8")	background
ENSG00000170004	E033	0.4443917	0.8354324	-0.2900368	c("ENST00000470531.5", "ENST00000330494.11", "ENST00000380358.8", "ENST00000358181.8")	background
ENSG00000170004	E034	0.7309442	0.9392871	-0.1057559	c("ENST00000470531.5", "ENST00000330494.11", "ENST00000380358.8", "ENST00000358181.8")	background
ENSG00000170004	E035	0.6451952	0.9135938	0.1592669	c("ENST00000470531.5", "ENST00000330494.11", "ENST00000380358.8", "ENST00000358181.8")	background
ENSG00000170004	E036	0.451642	0.838712	0.08183886	c("ENST00000470531.5", "ENST00000330494.11", "ENST00000380358.8", "ENST00000358181.8")	background
ENSG00000170004	E037	0.6928587	0.9280247	0.01840265	c("ENST00000470531.5", "ENST00000330494.11", "ENST00000380358.8", "ENST00000358181.8")	background
ENSG00000170004	E038	0.6881346	0.9271132	-0.3016532	c("ENST00000470531.5", "ENST00000330494.11", "ENST00000380358.8", "ENST00000358181.8")	background
ENSG00000170004	E039	0.4489547	0.837389	-0.5094791	c("ENST00000470531.5", "ENST00000330494.11", "ENST00000380358.8", "ENST00000358181.8")	background
ENSG00000170004	E040	0.2955731	0.74933	-0.1009208	c("ENST00000470531.5", "ENST00000330494.11", "ENST00000380358.8", "ENST00000358181.8")	background
ENSG00000170004	E041	0.120042	0.5610975	0.08784585	c("ENST00000470531.5", "ENST00000330494.11", "ENST00000380358.8", "ENST00000358181.8", "ENST00000572750.1")	background
ENSG00000170004	E043	0.05834826	0.4261534	0.2847826	c("ENST00000470531.5", "ENST00000330494.11", "ENST00000380358.8", "ENST00000572750.1")	background
ENSG00000170004	E044	0.5185487	0.8681943	0.3237263	c("ENST00000470531.5", "ENST00000330494.11", "ENST00000380358.8", "ENST00000572750.1", "ENST00000439235.5")	background
ENSG00000170004	E047	0.4878449	0.8552008	0.1101546	c("ENST00000470531.5", "ENST00000380358.8", "ENST00000572750.1", "ENST00000358181.8", "ENST00000330494.11", "ENST00000439235.5")	background
ENSG00000170004	E048	0.2594652	0.7214809	0.05137137	c("ENST00000470531.5", "ENST00000380358.8", "ENST00000572750.1", "ENST00000358181.8", "ENST00000330494.11", "ENST00000439235.5")	background
ENSG00000170004	E050	0.5431423	0.8778794	-0.09347499	c("ENST00000470531.5", "ENST00000330494.11", "ENST00000380358.8", "ENST00000358181.8", "ENST00000439235.5")	background
ENSG00000170004	E051	0.2673248	0.7274312	-0.1395893	c("ENST00000470531.5", "ENST00000330494.11", "ENST00000380358.8", "ENST00000358181.8", "ENST00000439235.5")	background
ENSG00000170004	E053	0.4919585	0.8569474	-0.06451773	ENST00000481999.1	background
ENSG00000170004	E054	0.4295776	0.8286913	-0.04787835	c("ENST00000470531.5", "ENST00000380358.8", "ENST00000439235.5", "ENST00000358181.8", "ENST00000481999.1", "ENST00000330494.11")	background
ENSG00000170004	E055	0.9033193	0.9814766	0.1418254	c("ENST00000470531.5", "ENST00000380358.8", "ENST00000439235.5", "ENST00000358181.8", "ENST00000481999.1", "ENST00000330494.11")	background
ENSG00000170004	E056	0.5741996	0.8891045	0.2832076	c("ENST00000470531.5", "ENST00000380358.8", "ENST00000439235.5", "ENST00000358181.8", "ENST00000481999.1", "ENST00000330494.11")	background
ENSG00000170004	E057	0.2431765	0.7071311	0.2750556	c("ENST00000470531.5", "ENST00000330494.11", "ENST00000380358.8", "ENST00000358181.8", "ENST00000481999.1")	background
ENSG00000170006	E001	0.3612475	0.7911015	0.05879694	ENST00000304385.7	background
ENSG00000170017	E002	0.2542391	0.7169534	0.03000191	c("ENST00000306107.9", "ENST00000470756.5")	background
ENSG00000170017	E003	0.9329618	0.9872637	0.1009272	c("ENST00000472644.6", "ENST00000306107.9", "ENST00000470756.5")	background
ENSG00000170017	E007	0.8770585	0.9762702	0.09698747	c("ENST00000481337.5", "ENST00000472644.6", "ENST00000306107.9", "ENST00000470756.5", "ENST00000486979.6")	background
ENSG00000170017	E008	0.543998	0.8782009	0.05696103	c("ENST00000481337.5", "ENST00000472644.6", "ENST00000306107.9", "ENST00000470756.5", "ENST00000486979.6")	background
ENSG00000170017	E009	0.03245771	0.3348956	2.002276	ENST00000470756.5	background
ENSG00000170017	E011	0.01981986	0.2703751	-0.07656419	c("ENST00000481337.5", "ENST00000472644.6", "ENST00000306107.9", "ENST00000486979.6", "ENST00000460954.1")	background
ENSG00000170017	E012	0.0005185419	0.04196911	-0.12691	c("ENST00000481337.5", "ENST00000472644.6", "ENST00000306107.9", "ENST00000486979.6", "ENST00000460954.1")	background
ENSG00000170017	E013	0.02031515	0.2730107	-0.1192695	c("ENST00000481337.5", "ENST00000472644.6", "ENST00000306107.9", "ENST00000486979.6", "ENST00000460954.1")	background
ENSG00000170017	E014	0.05210836	0.4071615	-0.1331771	c("ENST00000481337.5", "ENST00000472644.6", "ENST00000306107.9", "ENST00000486979.6", "ENST00000460954.1")	background
ENSG00000170017	E015	0.0170979	0.2527434	-0.01826609	c("ENST00000481337.5", "ENST00000472644.6", "ENST00000306107.9", "ENST00000486979.6")	background
ENSG00000170017	E016	0.1263212	0.5708789	-0.1186934	c("ENST00000481337.5", "ENST00000472644.6", "ENST00000306107.9", "ENST00000486979.6")	background
ENSG00000170017	E018	0.4067065	0.8167839	-0.2300644	c("ENST00000481337.5", "ENST00000472644.6", "ENST00000306107.9", "ENST00000486979.6")	background
ENSG00000170017	E019	0.2851583	0.7418321	0.01435977	c("ENST00000472644.6", "ENST00000306107.9", "ENST00000486979.6")	background
ENSG00000170017	E020	0.592689	0.8962561	-0.08354076	c("ENST00000472644.6", "ENST00000306107.9", "ENST00000486979.6")	background
ENSG00000170017	E021	0.01956921	0.2687135	0.1050639	c("ENST00000472644.6", "ENST00000306107.9", "ENST00000486979.6")	background
ENSG00000170017	E022	0.5138212	0.8663587	0.02746752	c("ENST00000472644.6", "ENST00000306107.9", "ENST00000486979.6")	background
ENSG00000170017	E023	0.6812517	0.9246015	-0.02386381	c("ENST00000472644.6", "ENST00000306107.9", "ENST00000489178.1", "ENST00000486979.6")	background
ENSG00000170017	E024	0.8204228	0.9639171	-0.196902	c("ENST00000486979.6", "ENST00000306107.9", "ENST00000489178.1")	background
ENSG00000170017	E025	0.307826	0.757175	0.1092111	c("ENST00000472644.6", "ENST00000306107.9", "ENST00000489178.1", "ENST00000486979.6")	background
ENSG00000170017	E027	0.7281497	0.9384673	0.003627827	c("ENST00000472644.6", "ENST00000306107.9", "ENST00000486979.6")	background
ENSG00000170017	E028	0.8086323	0.9608206	0.06570034	c("ENST00000472644.6", "ENST00000306107.9", "ENST00000486979.6")	background
ENSG00000170017	E029	0.001839036	0.08321245	0.1778031	c("ENST00000472644.6", "ENST00000306107.9")	background
ENSG00000170017	E030	0.0001875706	0.02338508	0.6873032	ENST00000306107.9	ageing
ENSG00000170027	E001	0.7464137	0.9440961	-0.04208804	ENST00000307630.4	background
ENSG00000170027	E002	0.7700303	0.9512403	0.06987885	ENST00000307630.4	background
ENSG00000170035	E006	0.755483	0.9471993	-0.1746707	c("ENST00000602475.5", "ENST00000410062.8")	background
ENSG00000170035	E007	0.4789347	0.8508708	-0.2174236	c("ENST00000602959.5", "ENST00000602475.5", "ENST00000410062.8", "ENST00000602479.5")	background
ENSG00000170035	E009	0.8702829	0.9750299	-0.1850805	c("ENST00000602499.5", "ENST00000602710.5")	background
ENSG00000170035	E011	0.6499004	0.9150946	-0.2172709	c("ENST00000602959.5", "ENST00000602475.5", "ENST00000602479.5", "ENST00000602710.5", "ENST00000602499.5", "ENST00000392415.6", "ENST00000410062.8")	background
ENSG00000170035	E012	0.05492314	0.4157414	-0.2765182	c("ENST00000602959.5", "ENST00000602475.5", "ENST00000602479.5", "ENST00000602710.5", "ENST00000602499.5", "ENST00000602632.1", "ENST00000392415.6", "ENST00000410062.8")	background
ENSG00000170035	E013	0.5995495	0.8986681	-0.1259772	c("ENST00000602959.5", "ENST00000602475.5", "ENST00000602479.5", "ENST00000602710.5", "ENST00000602499.5", "ENST00000602632.1", "ENST00000392415.6", "ENST00000410062.8")	background
ENSG00000170035	E018	0.6443645	0.9132133	-0.04270308	c("ENST00000602959.5", "ENST00000602837.1", "ENST00000602479.5", "ENST00000602710.5", "ENST00000602499.5", "ENST00000392415.6", "ENST00000410062.8")	background
ENSG00000170035	E019	0.4403593	0.8335935	-0.05116896	c("ENST00000602959.5", "ENST00000602837.1", "ENST00000602479.5", "ENST00000602710.5", "ENST00000392415.6", "ENST00000410062.8")	background
ENSG00000170035	E020	0.7693522	0.9510776	0.001465559	c("ENST00000602959.5", "ENST00000602837.1", "ENST00000602479.5", "ENST00000602710.5", "ENST00000392415.6", "ENST00000410062.8")	background
ENSG00000170035	E021	0.404175	0.8153639	0.09268535	c("ENST00000602959.5", "ENST00000602710.5", "ENST00000602837.1", "ENST00000410062.8", "ENST00000392415.6")	background
ENSG00000170035	E022	0.8791871	0.9767298	0.04634453	c("ENST00000602959.5", "ENST00000602710.5", "ENST00000602837.1", "ENST00000410062.8", "ENST00000392415.6")	background
ENSG00000170035	E023	0.7656299	0.9501483	0.1083643	c("ENST00000602959.5", "ENST00000602837.1", "ENST00000602710.5", "ENST00000602970.1", "ENST00000392415.6", "ENST00000410062.8")	background
ENSG00000170035	E024	0.09899097	0.5242383	0.2338425	c("ENST00000392415.6", "ENST00000602710.5", "ENST00000602837.1", "ENST00000410062.8", "ENST00000602970.1")	background
ENSG00000170035	E025	0.3619638	0.7915521	0.1407468	c("ENST00000392415.6", "ENST00000602710.5", "ENST00000410062.8")	background
ENSG00000170037	E001	0.04653259	0.3884506	0.4985617	ENST00000563694.5	background
ENSG00000170037	E002	0.08134427	0.4865087	-0.0512622	c("ENST00000563694.5", "ENST00000565740.5")	background
ENSG00000170037	E007	0.02379869	0.2928983	-0.7642411	c("ENST00000563694.5", "ENST00000571632.5", "ENST00000565740.5")	background
ENSG00000170037	E013	0.1727913	0.633703	-0.5681346	c("ENST00000574430.5", "ENST00000571632.5", "ENST00000576922.5", "ENST00000563694.5", "ENST00000565740.5")	background
ENSG00000170037	E014	0.6408801	0.9123236	-0.3285342	c("ENST00000574430.5", "ENST00000571632.5", "ENST00000576922.5", "ENST00000563694.5", "ENST00000565740.5")	background
ENSG00000170037	E015	0.1164863	0.5552176	-1.035702	c("ENST00000574430.5", "ENST00000571632.5", "ENST00000576922.5", "ENST00000563694.5", "ENST00000565740.5")	background
ENSG00000170037	E017	0.5906522	0.895478	-0.3004323	c("ENST00000563694.5", "ENST00000571632.5", "ENST00000576922.5", "ENST00000565740.5")	background
ENSG00000170037	E019	0.5217719	0.8693798	0.04835973	c("ENST00000563694.5", "ENST00000576922.5", "ENST00000565740.5")	background
ENSG00000170037	E021	0.4030597	0.8150891	-0.1064177	c("ENST00000565740.5", "ENST00000571632.5", "ENST00000576922.5", "ENST00000563694.5", "ENST00000573862.1")	background
ENSG00000170037	E022	0.2790792	0.7370925	0.1682657	c("ENST00000565740.5", "ENST00000571632.5", "ENST00000576922.5", "ENST00000563694.5", "ENST00000573862.1")	background
ENSG00000170037	E023	0.01934611	0.2671157	0.09973412	c("ENST00000576536.1", "ENST00000563694.5", "ENST00000571632.5", "ENST00000565740.5", "ENST00000576922.5", "ENST00000573862.1")	background
ENSG00000170037	E024	0.3158816	0.7622447	-0.01384196	c("ENST00000576536.1", "ENST00000573862.1", "ENST00000571632.5", "ENST00000563694.5", "ENST00000565740.5")	background
ENSG00000170037	E025	0.4020364	0.8142247	0.1856549	c("ENST00000576536.1", "ENST00000563694.5", "ENST00000571632.5", "ENST00000565740.5")	background
ENSG00000170037	E026	0.31809	0.7643315	0.1920672	c("ENST00000576536.1", "ENST00000563694.5", "ENST00000571632.5", "ENST00000565740.5")	background
ENSG00000170037	E027	0.1647719	0.62482	0.1715395	c("ENST00000576536.1", "ENST00000563694.5", "ENST00000571632.5", "ENST00000565740.5")	background
ENSG00000170037	E030	0.07080624	0.4608717	0.2077379	c("ENST00000576536.1", "ENST00000563694.5", "ENST00000571632.5", "ENST00000565740.5")	background
ENSG00000170037	E031	0.3736326	0.7982313	0.3599822	c("ENST00000563694.5", "ENST00000571632.5", "ENST00000565740.5")	background
ENSG00000170037	E033	0.2222487	0.6872483	0.05813797	c("ENST00000576536.1", "ENST00000563694.5", "ENST00000571632.5", "ENST00000565740.5")	background
ENSG00000170037	E034	0.2862581	0.7427558	0.2365367	c("ENST00000563694.5", "ENST00000571632.5", "ENST00000565740.5")	background
ENSG00000170043	E002	0.8525424	0.9711692	-0.3696602	c("ENST00000303731.8", "ENST00000540486.5")	background
ENSG00000170043	E003	0.7278549	0.938368	-0.02719824	c("ENST00000303731.8", "ENST00000575639.1", "ENST00000540486.5")	background
ENSG00000170043	E004	0.8073331	0.9606154	0.0431694	c("ENST00000303731.8", "ENST00000575639.1", "ENST00000540486.5")	background
ENSG00000170043	E005	0.5508376	0.8808373	0.001997841	c("ENST00000572656.2", "ENST00000303731.8", "ENST00000575639.1", "ENST00000540486.5")	background
ENSG00000170043	E006	0.5973754	0.8978322	0.01580165	c("ENST00000572656.2", "ENST00000303731.8", "ENST00000540486.5")	background
ENSG00000170043	E007	0.2743141	0.7333015	-0.04935641	c("ENST00000572656.2", "ENST00000303731.8", "ENST00000575639.1", "ENST00000540486.5")	background
ENSG00000170043	E008	0.2760437	0.7347714	-0.007470077	c("ENST00000303731.8", "ENST00000575639.1")	background
ENSG00000170043	E009	0.5003038	0.8605775	0.09694964	ENST00000303731.8	background
ENSG00000170043	E010	0.01816484	0.2593328	0.03302005	c("ENST00000572656.2", "ENST00000303731.8", "ENST00000540486.5")	background
ENSG00000170043	E011	0.004851045	0.1396385	-0.0274933	c("ENST00000572656.2", "ENST00000540486.5")	background
ENSG00000170054	E001	0.973251	0.9946274	0.7902919	ENST00000448305.6	background
ENSG00000170085	E006	0.1838686	0.6477115	-0.6159623	c("ENST00000429602.6", "ENST00000443967.5")	background
ENSG00000170085	E007	0.9249226	0.98585	-0.3507674	c("ENST00000429602.6", "ENST00000443967.5", "ENST00000341199.10", "ENST00000495423.1")	background
ENSG00000170085	E010	0.910967	0.9829202	0.001415004	c("ENST00000429602.6", "ENST00000443967.5", "ENST00000341199.10")	background
ENSG00000170085	E012	0.09083501	0.5074357	0.5592885	c("ENST00000429602.6", "ENST00000443967.5", "ENST00000341199.10")	background
ENSG00000170085	E013	0.4935761	0.8574542	0.2629295	c("ENST00000429602.6", "ENST00000443967.5", "ENST00000341199.10")	background
ENSG00000170085	E015	0.6314221	0.9094638	0.2318808	c("ENST00000429602.6", "ENST00000443967.5", "ENST00000341199.10")	background
ENSG00000170085	E016	0.291432	0.7459992	0.5622635	c("ENST00000443967.5", "ENST00000341199.10")	background
ENSG00000170088	E001	0.102225	0.530904	0.8763751	ENST00000306480.10	background
ENSG00000170088	E002	0.1323835	0.5801438	0.07999994	c("ENST00000306480.10", "ENST00000506087.5")	background
ENSG00000170088	E003	0.3885249	0.8064092	-0.1493196	c("ENST00000505095.1", "ENST00000306480.10", "ENST00000506087.5")	background
ENSG00000170088	E004	0.8449934	0.9695597	0.004860506	c("ENST00000505095.1", "ENST00000306480.10", "ENST00000506087.5")	background
ENSG00000170088	E005	0.737855	0.9412375	0.01132517	c("ENST00000505095.1", "ENST00000306480.10", "ENST00000506087.5")	background
ENSG00000170088	E006	0.3274583	0.7704203	-0.1326142	c("ENST00000505095.1", "ENST00000306480.10", "ENST00000506087.5")	background
ENSG00000170088	E008	0.7794088	0.9538298	-0.2252702	c("ENST00000505095.1", "ENST00000306480.10")	background
ENSG00000170089	E007	0.3698757	0.7960194	0.3955957	ENST00000506672.5	background
ENSG00000170092	E002	0.1319022	0.5795123	-0.009635626	ENST00000624640.1	background
ENSG00000170092	E003	0.1831548	0.6468065	-0.1981324	c("ENST00000624640.1", "ENST00000625065.3")	background
ENSG00000170100	E013	0.2249493	0.6899741	0.5903534	c("ENST00000306502.6", "ENST00000567651.5", "ENST00000620195.4", "ENST00000433976.6")	background
ENSG00000170100	E016	0.2995125	0.7516163	0.167829	ENST00000620195.4	background
ENSG00000170113	E008	0.9132192	0.9835311	0.03227769	c("ENST00000559448.5", "ENST00000337435.8", "ENST00000561183.5")	background
ENSG00000170113	E009	0.5444503	0.8783667	0.1752148	c("ENST00000559448.5", "ENST00000337435.8")	background
ENSG00000170113	E010	0.6798603	0.9241356	0.1565886	ENST00000337435.8	background
ENSG00000170142	E003	0.9260396	0.9861114	0.02495754	c("ENST00000306627.7", "ENST00000346855.7")	background
ENSG00000170142	E005	0.1246279	0.5681852	-0.1981775	c("ENST00000424381.5", "ENST00000306627.7")	background
ENSG00000170142	E007	0.05273504	0.4089387	-0.164221	c("ENST00000424381.5", "ENST00000306627.7", "ENST00000346855.7", "ENST00000493707.1")	background
ENSG00000170142	E008	0.1222853	0.5644669	-0.1102337	c("ENST00000424381.5", "ENST00000306627.7", "ENST00000346855.7", "ENST00000493707.1")	background
ENSG00000170142	E009	0.7231096	0.9368924	0.1552762	c("ENST00000424381.5", "ENST00000306627.7", "ENST00000346855.7", "ENST00000493707.1")	background
ENSG00000170142	E010	0.0274333	0.3125351	0.557051	c("ENST00000424381.5", "ENST00000306627.7", "ENST00000346855.7")	background
ENSG00000170144	E002	0.3775242	0.8008498	-0.2980888	c("ENST00000392524.6", "ENST00000435711.5", "ENST00000411529.6")	background
ENSG00000170144	E003	0.958989	0.9922643	0.0325188	c("ENST00000392524.6", "ENST00000435711.5")	background
ENSG00000170144	E004	0.1296576	0.5754495	-0.3360601	c("ENST00000392524.6", "ENST00000435711.5", "ENST00000411529.6")	background
ENSG00000170144	E005	0.1295878	0.5753491	-0.2232776	c("ENST00000392524.6", "ENST00000435711.5", "ENST00000411529.6")	background
ENSG00000170144	E006	0.2221158	0.6870738	-0.1435097	c("ENST00000392524.6", "ENST00000435711.5", "ENST00000411529.6")	background
ENSG00000170144	E007	0.8272651	0.9656015	-0.06597969	c("ENST00000392524.6", "ENST00000435711.5", "ENST00000411529.6")	background
ENSG00000170144	E008	0.7437655	0.9429667	0.374961	c("ENST00000392524.6", "ENST00000435711.5", "ENST00000432457.2", "ENST00000411529.6")	background
ENSG00000170144	E009	0.511775	0.8654828	0.5371473	c("ENST00000392524.6", "ENST00000435711.5", "ENST00000432457.2", "ENST00000411529.6")	background
ENSG00000170144	E011	0.3806562	0.8025846	0.0007671476	c("ENST00000392524.6", "ENST00000435711.5", "ENST00000411529.6")	background
ENSG00000170144	E012	0.3191409	0.7649315	-0.02151225	c("ENST00000392524.6", "ENST00000435711.5", "ENST00000432457.2", "ENST00000411529.6")	background
ENSG00000170144	E013	0.03448175	0.3436292	0.08493026	c("ENST00000392524.6", "ENST00000435711.5", "ENST00000411529.6")	background
ENSG00000170144	E014	0.2685247	0.7282727	-0.1434532	c("ENST00000392524.6", "ENST00000435711.5", "ENST00000432457.2", "ENST00000411529.6")	background
ENSG00000170144	E015	0.4156968	0.8211799	-0.04444229	c("ENST00000392524.6", "ENST00000483137.1", "ENST00000435711.5", "ENST00000432457.2", "ENST00000411529.6")	background
ENSG00000170144	E016	0.7485514	0.9447164	0.08118258	c("ENST00000392524.6", "ENST00000483137.1", "ENST00000435711.5", "ENST00000432457.2", "ENST00000411529.6")	background
ENSG00000170144	E018	0.7248814	0.9374987	0.09719679	c("ENST00000392524.6", "ENST00000483137.1", "ENST00000435711.5", "ENST00000432457.2", "ENST00000411529.6")	background
ENSG00000170144	E019	0.2047501	0.6702329	0.3002549	c("ENST00000392524.6", "ENST00000435711.5", "ENST00000483137.1", "ENST00000411529.6")	background
ENSG00000170144	E021	0.3961854	0.8108401	0.6504761	c("ENST00000392524.6", "ENST00000411529.6")	background
ENSG00000170144	E022	0.01155017	0.2117185	0.8448086	ENST00000411529.6	background
ENSG00000170145	E001	0.2525442	0.7157237	-0.07471793	ENST00000304987.3	background
ENSG00000170145	E002	0.497219	0.8588396	0.1719623	ENST00000304987.3	background
ENSG00000170145	E007	0.7536453	0.9465454	0.3510069	ENST00000304987.3	background
ENSG00000170145	E009	0.2872215	0.743416	0.06659217	ENST00000304987.3	background
ENSG00000170145	E011	0.1642118	0.6240756	-0.6311582	c("ENST00000533868.1", "ENST00000304987.3")	background
ENSG00000170145	E012	0.0797278	0.4830783	0.1305609	c("ENST00000533868.1", "ENST00000304987.3")	background
ENSG00000170145	E014	0.004401939	0.1333408	-0.3578064	ENST00000304987.3	background
ENSG00000170145	E017	0.3258588	0.769531	0.1641813	ENST00000304987.3	background
ENSG00000170153	E001	0.2501012	0.7133048	0.5219952	ENST00000515673.6	background
ENSG00000170153	E002	0.6556126	0.9167448	-0.1816235	c("ENST00000515673.6", "ENST00000420921.6")	background
ENSG00000170153	E005	0.4825549	0.8530359	0.4951285	c("ENST00000506101.1", "ENST00000515673.6", "ENST00000420921.6", "ENST00000507500.5")	background
ENSG00000170153	E006	0.5814573	0.8919773	0.2238148	c("ENST00000506101.1", "ENST00000515673.6", "ENST00000420921.6", "ENST00000507500.5")	background
ENSG00000170153	E007	0.8698429	0.9749335	0.08868455	c("ENST00000506101.1", "ENST00000515673.6", "ENST00000420921.6", "ENST00000507500.5")	background
ENSG00000170153	E008	0.6534784	0.9160925	-0.1688482	c("ENST00000506101.1", "ENST00000515673.6", "ENST00000420921.6", "ENST00000507500.5")	background
ENSG00000170153	E011	0.5123963	0.8657574	-0.4013415	c("ENST00000515673.6", "ENST00000507500.5")	background
ENSG00000170160	E013	0.4125377	0.8197459	0.9230536	ENST00000399273.5	background
ENSG00000170175	E013	0.7419121	0.9425097	0.05892237	c("ENST00000306071.6", "ENST00000575379.1")	background
ENSG00000170175	E014	0.7178239	0.9352979	-0.1526188	c("ENST00000306071.6", "ENST00000575379.1")	background
ENSG00000170175	E015	0.6636734	0.9195499	-0.2974632	ENST00000306071.6	background
ENSG00000170185	E002	0.009604091	0.1943466	0.5907064	c("ENST00000510377.5", "ENST00000307017.8")	background
ENSG00000170185	E003	0.05748035	0.4232507	0.5156389	c("ENST00000510377.5", "ENST00000511739.1", "ENST00000307017.8")	background
ENSG00000170185	E004	0.8810301	0.9771511	-0.2010957	c("ENST00000510377.5", "ENST00000511739.1", "ENST00000307017.8")	background
ENSG00000170185	E005	0.9402933	0.9885336	-0.1075716	c("ENST00000510377.5", "ENST00000511739.1", "ENST00000307017.8")	background
ENSG00000170185	E007	0.1604158	0.6195752	-0.2804483	c("ENST00000510377.5", "ENST00000511739.1", "ENST00000307017.8")	background
ENSG00000170185	E009	0.4695594	0.8469384	-0.1860352	c("ENST00000510377.5", "ENST00000511739.1", "ENST00000307017.8")	background
ENSG00000170185	E011	0.3746116	0.7988536	-0.07468754	c("ENST00000510377.5", "ENST00000511739.1", "ENST00000307017.8")	background
ENSG00000170185	E012	0.2195811	0.6844454	0.1290265	c("ENST00000510377.5", "ENST00000511739.1", "ENST00000307017.8")	background
ENSG00000170185	E014	0.2840153	0.7409241	-0.2283006	c("ENST00000511739.1", "ENST00000307017.8")	background
ENSG00000170190	E004	0.4814598	0.8522407	1.053499	ENST00000450736.6	background
ENSG00000170190	E006	0.0004633643	0.03944299	-0.8007113	c("ENST00000450736.6", "ENST00000329783.8", "ENST00000585293.5", "ENST00000578376.5")	ageing
ENSG00000170190	E008	0.06751133	0.4523233	-0.4606131	c("ENST00000450736.6", "ENST00000582048.1", "ENST00000585293.5", "ENST00000578376.5", "ENST00000329783.8", "ENST00000538213.6")	background
ENSG00000170190	E009	0.7784737	0.953546	-0.2940106	c("ENST00000450736.6", "ENST00000582048.1", "ENST00000585293.5", "ENST00000578376.5", "ENST00000329783.8", "ENST00000538213.6")	background
ENSG00000170190	E013	0.443441	0.8350366	0.05027989	c("ENST00000450736.6", "ENST00000538213.6", "ENST00000329783.8", "ENST00000578376.5")	background
ENSG00000170190	E014	0.06748879	0.4522946	0.4809079	c("ENST00000450736.6", "ENST00000538213.6", "ENST00000329783.8", "ENST00000578376.5")	background
ENSG00000170190	E015	0.4125058	0.8197459	0.0853295	ENST00000538213.6	background
ENSG00000170190	E016	0.1070371	0.5399649	0.8433271	c("ENST00000450736.6", "ENST00000329783.8")	background
ENSG00000170191	E001	0.736463	0.9408343	0.03685262	ENST00000304788.3	background
ENSG00000170222	E003	0.9869746	0.9973015	-0.3769761	c("ENST00000379774.4", "ENST00000527582.2", "ENST00000468843.1")	background
ENSG00000170222	E005	0.9689894	0.9939158	-0.058699	c("ENST00000609540.1", "ENST00000379774.4", "ENST00000527582.2", "ENST00000468843.1")	background
ENSG00000170222	E008	0.5530557	0.8816659	-0.002518032	c("ENST00000609540.1", "ENST00000379774.4", "ENST00000468843.1")	background
ENSG00000170222	E009	0.6204547	0.9056071	0.177908	c("ENST00000379774.4", "ENST00000468843.1")	background
ENSG00000170222	E010	0.9506131	0.9907859	0.05431351	c("ENST00000609540.1", "ENST00000379774.4", "ENST00000468843.1")	background
ENSG00000170234	E005	0.388861	0.8067249	0.5111715	ENST00000456329.7	background
ENSG00000170234	E009	0.1293207	0.5749997	-1.841315	ENST00000307063.8	background
ENSG00000170234	E011	0.9225679	0.9853364	-0.04455147	c("ENST00000523662.1", "ENST00000307063.8", "ENST00000456329.7")	background
ENSG00000170234	E012	0.2514136	0.7144965	0.2060521	c("ENST00000523662.1", "ENST00000520662.1", "ENST00000307063.8", "ENST00000456329.7")	background
ENSG00000170234	E013	0.05461745	0.415054	0.09364144	ENST00000520662.1	background
ENSG00000170234	E014	0.7631611	0.9494553	-0.05220135	c("ENST00000523662.1", "ENST00000520662.1", "ENST00000307063.8", "ENST00000456329.7")	background
ENSG00000170234	E015	0.8023121	0.9592174	-0.0418569	c("ENST00000523662.1", "ENST00000307063.8", "ENST00000456329.7")	background
ENSG00000170242	E004	0.1483098	0.6046609	-0.3920316	c("ENST00000339865.9", "ENST00000525257.1", "ENST00000399455.2", "ENST00000527733.5")	background
ENSG00000170242	E008	0.2155263	0.6808452	-0.4305593	c("ENST00000525257.1", "ENST00000399455.2", "ENST00000525367.1", "ENST00000527733.5")	background
ENSG00000170242	E009	0.08979966	0.5052273	-0.3941589	c("ENST00000339865.9", "ENST00000525257.1", "ENST00000399455.2", "ENST00000525367.1", "ENST00000527733.5")	background
ENSG00000170242	E010	0.8272456	0.9656015	-0.07796439	c("ENST00000339865.9", "ENST00000525367.1", "ENST00000399455.2", "ENST00000527733.5")	background
ENSG00000170242	E012	0.3747955	0.7990513	-0.1286354	c("ENST00000339865.9", "ENST00000399455.2", "ENST00000527733.5")	background
ENSG00000170242	E013	0.5539639	0.8819434	0.1307261	c("ENST00000339865.9", "ENST00000399455.2", "ENST00000527733.5")	background
ENSG00000170242	E014	0.2109123	0.6765266	-0.06908698	c("ENST00000339865.9", "ENST00000399455.2", "ENST00000527733.5")	background
ENSG00000170242	E015	0.5483752	0.8797256	-0.2693809	c("ENST00000339865.9", "ENST00000399455.2", "ENST00000527733.5")	background
ENSG00000170242	E016	0.02584093	0.3039879	-0.5042627	c("ENST00000339865.9", "ENST00000399455.2", "ENST00000527733.5")	background
ENSG00000170242	E017	0.6831082	0.9250678	-0.2046572	c("ENST00000339865.9", "ENST00000399455.2", "ENST00000527733.5")	background
ENSG00000170242	E018	0.5430974	0.8778591	-0.1880572	c("ENST00000339865.9", "ENST00000399455.2", "ENST00000527733.5")	background
ENSG00000170242	E019	0.8026578	0.9593324	-0.2178164	c("ENST00000339865.9", "ENST00000399455.2", "ENST00000527733.5")	background
ENSG00000170242	E020	0.09696998	0.5202017	-0.2584237	c("ENST00000339865.9", "ENST00000399455.2", "ENST00000527733.5")	background
ENSG00000170242	E021	0.6588841	0.9180508	0.07179207	c("ENST00000339865.9", "ENST00000399455.2", "ENST00000527733.5")	background
ENSG00000170242	E022	0.7932179	0.956767	0.1042068	c("ENST00000339865.9", "ENST00000399455.2", "ENST00000527733.5")	background
ENSG00000170242	E023	0.5978983	0.8979341	0.1534367	c("ENST00000339865.9", "ENST00000399455.2", "ENST00000527733.5")	background
ENSG00000170242	E024	0.6977505	0.929408	-0.203429	c("ENST00000339865.9", "ENST00000399455.2", "ENST00000527733.5")	background
ENSG00000170242	E025	0.8051156	0.9601682	-0.1203156	c("ENST00000339865.9", "ENST00000399455.2", "ENST00000527733.5")	background
ENSG00000170242	E026	0.6645589	0.9198583	-0.2829239	c("ENST00000339865.9", "ENST00000399455.2", "ENST00000527733.5")	background
ENSG00000170242	E027	0.06997953	0.459148	-0.8332811	c("ENST00000339865.9", "ENST00000399455.2", "ENST00000525078.1", "ENST00000527733.5")	background
ENSG00000170242	E028	0.5004984	0.8607114	-0.3293642	c("ENST00000339865.9", "ENST00000399455.2", "ENST00000525078.1", "ENST00000527733.5")	background
ENSG00000170242	E029	0.4984377	0.8595593	-0.1120752	c("ENST00000339865.9", "ENST00000399455.2", "ENST00000525078.1", "ENST00000527733.5")	background
ENSG00000170242	E030	0.02069069	0.2753298	-0.87948	c("ENST00000339865.9", "ENST00000531513.5", "ENST00000399455.2", "ENST00000525078.1", "ENST00000527733.5")	background
ENSG00000170242	E033	0.4825142	0.8530298	-0.4419454	c("ENST00000339865.9", "ENST00000531513.5", "ENST00000530041.5", "ENST00000399455.2", "ENST00000527733.5")	background
ENSG00000170242	E034	0.2554362	0.7178143	-0.3747513	c("ENST00000339865.9", "ENST00000531513.5", "ENST00000530041.5", "ENST00000399455.2", "ENST00000527733.5")	background
ENSG00000170242	E036	0.4386466	0.8329686	-0.3151445	c("ENST00000339865.9", "ENST00000530041.5", "ENST00000399455.2", "ENST00000527733.5")	background
ENSG00000170242	E037	0.8456532	0.9696935	0.09714437	c("ENST00000339865.9", "ENST00000399455.2", "ENST00000527733.5")	background
ENSG00000170242	E038	0.5725902	0.888793	0.3270786	c("ENST00000339865.9", "ENST00000399455.2", "ENST00000527733.5")	background
ENSG00000170242	E039	0.8646835	0.9737497	0.5277461	c("ENST00000339865.9", "ENST00000399455.2", "ENST00000305481.10", "ENST00000527733.5")	background
ENSG00000170242	E042	0.4877592	0.8551521	0.5935459	ENST00000529813.1	background
ENSG00000170242	E043	0.4722238	0.8480651	0.5121671	c("ENST00000529813.1", "ENST00000339865.9", "ENST00000399455.2", "ENST00000305481.10", "ENST00000527733.5")	background
ENSG00000170242	E044	0.288342	0.7441261	0.612496	c("ENST00000529813.1", "ENST00000339865.9", "ENST00000399455.2", "ENST00000305481.10", "ENST00000527733.5")	background
ENSG00000170242	E045	0.1422715	0.5956555	0.6831631	c("ENST00000529813.1", "ENST00000339865.9", "ENST00000399455.2", "ENST00000305481.10", "ENST00000527733.5")	background
ENSG00000170242	E046	0.06319936	0.4401054	0.7803853	c("ENST00000529813.1", "ENST00000339865.9", "ENST00000399455.2", "ENST00000305481.10", "ENST00000527733.5")	background
ENSG00000170242	E047	0.2008176	0.666506	0.7352751	c("ENST00000529813.1", "ENST00000339865.9", "ENST00000399455.2", "ENST00000305481.10")	background
ENSG00000170242	E048	0.02460022	0.2972901	1.786474	c("ENST00000339865.9", "ENST00000399455.2", "ENST00000305481.10")	background
ENSG00000170248	E001	0.37188	0.7969524	-0.4561181	ENST00000307296.7	background
ENSG00000170248	E002	0.840379	0.9685381	0.2366773	c("ENST00000457054.6", "ENST00000307296.7")	background
ENSG00000170248	E003	0.9730215	0.9945543	0.2628333	c("ENST00000435909.5", "ENST00000307296.7", "ENST00000457054.6")	background
ENSG00000170248	E004	0.9282981	0.9864298	0.2750137	c("ENST00000457054.6", "ENST00000307296.7", "ENST00000435909.5", "ENST00000430877.5")	background
ENSG00000170248	E005	0.7837962	0.9546993	0.07363316	c("ENST00000477798.5", "ENST00000435909.5", "ENST00000307296.7", "ENST00000457054.6", "ENST00000430877.5")	background
ENSG00000170248	E006	0.8159654	0.9626037	0.1769776	ENST00000498147.5	background
ENSG00000170248	E009	0.7969508	0.958024	0.03939387	c("ENST00000477798.5", "ENST00000498147.5", "ENST00000457054.6", "ENST00000307296.7", "ENST00000484478.5", "ENST00000430877.5")	background
ENSG00000170248	E011	0.4495168	0.8376092	-0.0005504751	c("ENST00000477798.5", "ENST00000498147.5", "ENST00000457054.6", "ENST00000307296.7", "ENST00000484478.5", "ENST00000494810.1", "ENST00000435909.5", "ENST00000430877.5")	background
ENSG00000170248	E012	0.2821837	0.7393322	-0.1048838	c("ENST00000498147.5", "ENST00000457054.6", "ENST00000307296.7", "ENST00000484478.5", "ENST00000494810.1", "ENST00000435909.5", "ENST00000430877.5")	background
ENSG00000170248	E013	0.1919089	0.6564391	-0.1576594	c("ENST00000498147.5", "ENST00000457054.6", "ENST00000307296.7", "ENST00000459659.1", "ENST00000484478.5", "ENST00000494810.1", "ENST00000435909.5", "ENST00000430877.5")	background
ENSG00000170248	E014	0.1193983	0.5601195	-0.1814659	c("ENST00000498147.5", "ENST00000457054.6", "ENST00000307296.7", "ENST00000459659.1", "ENST00000484478.5", "ENST00000494810.1", "ENST00000435909.5")	background
ENSG00000170248	E015	0.5988147	0.8983657	-0.09041408	c("ENST00000457054.6", "ENST00000307296.7", "ENST00000459659.1", "ENST00000484478.5", "ENST00000494810.1", "ENST00000435909.5")	background
ENSG00000170248	E016	0.7475862	0.9444566	-0.1050867	c("ENST00000477798.5", "ENST00000457054.6", "ENST00000307296.7", "ENST00000459659.1", "ENST00000484478.5", "ENST00000494810.1", "ENST00000435909.5")	background
ENSG00000170248	E017	0.4332932	0.8306668	-0.1203564	c("ENST00000477798.5", "ENST00000457054.6", "ENST00000307296.7", "ENST00000459659.1", "ENST00000484478.5", "ENST00000494810.1", "ENST00000435909.5", "ENST00000412887.5")	background
ENSG00000170248	E018	0.41671	0.8217083	0.01102238	c("ENST00000477798.5", "ENST00000457054.6", "ENST00000307296.7", "ENST00000459659.1", "ENST00000484478.5", "ENST00000494810.1", "ENST00000412887.5")	background
ENSG00000170248	E019	0.3102497	0.7587301	0.08002786	c("ENST00000477798.5", "ENST00000457054.6", "ENST00000307296.7", "ENST00000459659.1", "ENST00000484478.5", "ENST00000412887.5")	background
ENSG00000170248	E020	0.3376053	0.7775562	-0.05147109	c("ENST00000459659.1", "ENST00000412887.5", "ENST00000307296.7", "ENST00000457054.6", "ENST00000484478.5")	background
ENSG00000170248	E021	0.008373435	0.1819642	-0.216321	c("ENST00000459659.1", "ENST00000412887.5", "ENST00000307296.7", "ENST00000457054.6")	background
ENSG00000170248	E022	0.1679966	0.6279867	0.7814613	ENST00000459659.1	background
ENSG00000170248	E024	0.2517802	0.7149554	0.7854171	ENST00000487821.1	background
ENSG00000170248	E026	0.00430476	0.1319653	-0.1550023	c("ENST00000412887.5", "ENST00000307296.7", "ENST00000487821.1", "ENST00000457054.6", "ENST00000482561.1")	background
ENSG00000170248	E028	0.03279073	0.3360319	-0.3082108	c("ENST00000412887.5", "ENST00000307296.7", "ENST00000487821.1", "ENST00000457054.6", "ENST00000482561.1")	background
ENSG00000170248	E029	0.02443513	0.296487	-0.2166896	c("ENST00000457054.6", "ENST00000307296.7", "ENST00000487821.1", "ENST00000412887.5")	background
ENSG00000170248	E030	0.02011198	0.2715206	-0.1281865	c("ENST00000457054.6", "ENST00000307296.7", "ENST00000487821.1", "ENST00000412887.5")	background
ENSG00000170248	E031	0.0006587773	0.04738503	-0.1920472	c("ENST00000412887.5", "ENST00000307296.7", "ENST00000457054.6")	background
ENSG00000170248	E032	0.02608775	0.3052382	-0.1058033	c("ENST00000457054.6", "ENST00000307296.7")	background
ENSG00000170248	E034	0.1152021	0.5531119	-0.2902406	c("ENST00000457054.6", "ENST00000307296.7", "ENST00000412887.5", "ENST00000465122.5")	background
ENSG00000170248	E035	0.3627637	0.7921392	-0.1476754	c("ENST00000457054.6", "ENST00000307296.7", "ENST00000465122.5")	background
ENSG00000170248	E036	0.962125	0.9928038	-0.08290866	c("ENST00000457054.6", "ENST00000307296.7", "ENST00000465122.5")	background
ENSG00000170248	E037	0.5669439	0.88708	0.1640251	c("ENST00000457054.6", "ENST00000307296.7", "ENST00000465122.5")	background
ENSG00000170248	E039	0.8933413	0.9797077	0.2040867	c("ENST00000457054.6", "ENST00000307296.7", "ENST00000489869.1", "ENST00000465122.5")	background
ENSG00000170248	E041	0.156799	0.6153719	0.25895	c("ENST00000473593.1", "ENST00000457054.6", "ENST00000307296.7", "ENST00000489869.1", "ENST00000465122.5")	background
ENSG00000170248	E042	0.1217024	0.563805	0.3176623	c("ENST00000473593.1", "ENST00000457054.6", "ENST00000307296.7", "ENST00000489869.1")	background
ENSG00000170248	E043	0.03536957	0.3475985	0.4049537	c("ENST00000473593.1", "ENST00000457054.6", "ENST00000307296.7", "ENST00000489869.1")	background
ENSG00000170248	E044	0.03695346	0.3537396	0.4674509	c("ENST00000473593.1", "ENST00000457054.6", "ENST00000307296.7")	background
ENSG00000170248	E045	0.07099861	0.4613505	0.5797128	c("ENST00000473593.1", "ENST00000457054.6", "ENST00000307296.7")	background
ENSG00000170248	E046	0.01825928	0.2600705	0.6345075	c("ENST00000457054.6", "ENST00000307296.7")	background
ENSG00000170260	E010	0.01912275	0.2656036	0.4932112	c("ENST00000335870.6", "ENST00000488917.1")	background
ENSG00000170260	E011	0.005894352	0.1525615	0.8077573	ENST00000335870.6	background
ENSG00000170264	E011	0.6401509	0.9121567	0.07259375	c("ENST00000405894.3", "ENST00000307507.3", "ENST00000418113.5", "ENST00000456262.5")	background
ENSG00000170264	E013	0.256457	0.7187706	-0.1775677	c("ENST00000405894.3", "ENST00000307507.3", "ENST00000418113.5", "ENST00000456262.5")	background
ENSG00000170265	E001	0.009921075	0.1971098	-0.2290177	ENST00000610704.4	background
ENSG00000170265	E002	0.1772453	0.6390357	-0.02761703	ENST00000610704.4	background
ENSG00000170265	E003	0.5091192	0.8644604	0.2781275	ENST00000610704.4	background
ENSG00000170265	E004	0.08273731	0.4897555	0.05191764	ENST00000610704.4	background
ENSG00000170265	E005	0.05911471	0.4286128	-0.04845848	ENST00000610704.4	background
ENSG00000170265	E007	0.04135586	0.3713959	-0.07010288	c("ENST00000470381.1", "ENST00000610704.4")	background
ENSG00000170265	E010	0.0005257457	0.04211576	0.2449839	ENST00000610704.4	background
ENSG00000170266	E002	0.7812136	0.9540711	-0.2128049	c("ENST00000399402.7", "ENST00000307363.9")	background
ENSG00000170266	E003	0.04718789	0.3906846	0.2836024	c("ENST00000399402.7", "ENST00000307363.9", "ENST00000307377.12")	background
ENSG00000170266	E004	0.520258	0.868605	0.1886542	c("ENST00000399402.7", "ENST00000307363.9", "ENST00000307377.12")	background
ENSG00000170266	E005	0.7624407	0.9491105	0.1546478	c("ENST00000399402.7", "ENST00000307363.9", "ENST00000307377.12", "ENST00000461475.5")	background
ENSG00000170266	E006	0.9654679	0.9934585	0.1454926	c("ENST00000399402.7", "ENST00000307363.9", "ENST00000307377.12", "ENST00000461475.5")	background
ENSG00000170266	E007	0.710929	0.933265	0.01054103	c("ENST00000399402.7", "ENST00000307363.9", "ENST00000307377.12", "ENST00000461475.5")	background
ENSG00000170266	E008	0.8728165	0.9754885	-0.01477591	c("ENST00000399402.7", "ENST00000307363.9", "ENST00000307377.12", "ENST00000461475.5")	background
ENSG00000170266	E009	0.7094807	0.9329247	-0.0746342	c("ENST00000399402.7", "ENST00000307363.9", "ENST00000307377.12", "ENST00000461475.5")	background
ENSG00000170266	E012	0.6705152	0.9215508	-0.05654239	c("ENST00000490658.2", "ENST00000307363.9", "ENST00000307377.12", "ENST00000399402.7")	background
ENSG00000170266	E013	0.9341113	0.9874571	0.04772166	c("ENST00000399402.7", "ENST00000307363.9", "ENST00000307377.12")	background
ENSG00000170266	E014	0.4472612	0.8363945	0.04229026	c("ENST00000399402.7", "ENST00000307363.9", "ENST00000307377.12")	background
ENSG00000170266	E015	0.414695	0.8208847	-0.05250446	c("ENST00000399402.7", "ENST00000307363.9", "ENST00000307377.12")	background
ENSG00000170266	E016	0.3159463	0.7623065	-0.1786663	c("ENST00000399402.7", "ENST00000307363.9", "ENST00000307377.12")	background
ENSG00000170266	E017	0.163356	0.6231905	-0.1013301	c("ENST00000399402.7", "ENST00000307363.9")	background
ENSG00000170266	E018	0.3161043	0.7624748	-0.1682952	c("ENST00000399402.7", "ENST00000307363.9", "ENST00000307377.12")	background
ENSG00000170266	E019	0.1280625	0.5733487	-0.2147813	c("ENST00000399402.7", "ENST00000307363.9")	background
ENSG00000170266	E020	0.1315565	0.5787817	-0.1334642	c("ENST00000399402.7", "ENST00000307363.9")	background
ENSG00000170266	E021	0.7296272	0.9390263	-0.2359708	c("ENST00000399402.7", "ENST00000436768.1", "ENST00000307363.9")	background
ENSG00000170266	E022	0.7221886	0.9364958	-0.1703989	c("ENST00000399402.7", "ENST00000436768.1", "ENST00000307363.9", "ENST00000307377.12")	background
ENSG00000170266	E025	0.9442706	0.9895006	-0.1789122	c("ENST00000436768.1", "ENST00000307363.9", "ENST00000307377.12")	background
ENSG00000170270	E001	0.256503	0.7188015	-0.07742952	ENST00000306954.4	background
ENSG00000170270	E002	0.2790699	0.7370925	0.1108718	ENST00000306954.4	background
ENSG00000170271	E002	0.7837282	0.9546781	-0.2882176	c("ENST00000423554.5", "ENST00000326080.9")	background
ENSG00000170271	E003	0.5355005	0.874654	-0.4728893	c("ENST00000423554.5", "ENST00000524250.5", "ENST00000326080.9")	background
ENSG00000170271	E004	0.2897389	0.7449685	-0.5058104	c("ENST00000423554.5", "ENST00000517938.5", "ENST00000524250.5", "ENST00000326080.9")	background
ENSG00000170271	E005	0.1620182	0.6217524	-0.3281159	c("ENST00000423554.5", "ENST00000520581.5", "ENST00000517938.5", "ENST00000524250.5", "ENST00000326080.9")	background
ENSG00000170271	E007	0.003542949	0.1182793	0.3265267	c("ENST00000423554.5", "ENST00000520581.5", "ENST00000517938.5", "ENST00000524250.5", "ENST00000326080.9")	background
ENSG00000170271	E008	0.2407905	0.7047135	0.3223142	c("ENST00000423554.5", "ENST00000520581.5", "ENST00000517938.5", "ENST00000524250.5", "ENST00000326080.9")	background
ENSG00000170271	E010	0.4915164	0.8567629	0.495403	c("ENST00000423554.5", "ENST00000520581.5", "ENST00000517938.5", "ENST00000524250.5", "ENST00000326080.9")	background
ENSG00000170271	E011	0.8668447	0.9742399	0.2239701	c("ENST00000523997.5", "ENST00000423554.5", "ENST00000326080.9", "ENST00000517938.5", "ENST00000520581.5", "ENST00000524250.5")	background
ENSG00000170271	E012	0.1704392	0.6305033	-0.2705327	ENST00000524250.5	background
ENSG00000170271	E014	0.6043519	0.90074	0.1140043	c("ENST00000523997.5", "ENST00000423554.5", "ENST00000517448.5", "ENST00000326080.9", "ENST00000517938.5", "ENST00000520581.5")	background
ENSG00000170271	E016	0.2350149	0.6993016	0.1659582	c("ENST00000523997.5", "ENST00000423554.5", "ENST00000517448.5", "ENST00000517938.5", "ENST00000517874.1", "ENST00000326080.9")	background
ENSG00000170275	E001	0.06526431	0.4460841	-0.1937912	ENST00000320954.10	background
ENSG00000170275	E002	0.02404032	0.2940555	-0.06766345	c("ENST00000320954.10", "ENST00000449224.1")	background
ENSG00000170275	E004	0.03873887	0.3613562	-0.09357192	c("ENST00000320954.10", "ENST00000485310.1", "ENST00000449224.1")	background
ENSG00000170275	E005	0.0009113139	0.05653096	-0.01871168	c("ENST00000320954.10", "ENST00000485310.1", "ENST00000449224.1")	background
ENSG00000170275	E006	0.05814622	0.425378	-0.08661691	c("ENST00000320954.10", "ENST00000485310.1")	background
ENSG00000170275	E007	0.5220511	0.8694997	0.00107731	c("ENST00000320954.10", "ENST00000485310.1", "ENST00000449224.1")	background
ENSG00000170275	E008	0.5913224	0.8957519	0.01039671	c("ENST00000320954.10", "ENST00000449224.1")	background
ENSG00000170275	E009	0.4487979	0.8372622	0.0680285	c("ENST00000320954.10", "ENST00000449224.1")	background
ENSG00000170275	E010	0.00008273781	0.01475177	0.1233634	c("ENST00000320954.10", "ENST00000449224.1")	background
ENSG00000170275	E011	0.04193857	0.373523	0.1599986	ENST00000320954.10	background
ENSG00000170276	E002	0.977872	0.9956646	0.7950154	ENST00000304298.3	background
ENSG00000170291	E006	0.3559807	0.788203	-0.2431956	c("ENST00000396627.6", "ENST00000570500.5", "ENST00000574993.5", "ENST00000356683.6", "ENST00000396628.6")	background
ENSG00000170291	E007	0.3200835	0.7656593	-0.1968712	c("ENST00000570500.5", "ENST00000396628.6", "ENST00000574993.5")	background
ENSG00000170291	E010	0.4052876	0.8159217	-0.2610724	c("ENST00000396627.6", "ENST00000396628.6", "ENST00000570500.5", "ENST00000574993.5", "ENST00000574255.5", "ENST00000354429.6", "ENST00000573657.5", "ENST00000356683.6")	background
ENSG00000170291	E011	0.2828117	0.7398875	-0.2957686	c("ENST00000396627.6", "ENST00000396628.6", "ENST00000570322.5", "ENST00000570500.5", "ENST00000574993.5", "ENST00000574255.5", "ENST00000354429.6", "ENST00000573657.5", "ENST00000356683.6")	background
ENSG00000170291	E013	0.1290468	0.5748772	-0.2558968	c("ENST00000396627.6", "ENST00000396628.6", "ENST00000570322.5", "ENST00000570500.5", "ENST00000574993.5", "ENST00000574255.5", "ENST00000354429.6", "ENST00000574841.2", "ENST00000573657.5", "ENST00000356683.6")	background
ENSG00000170291	E014	0.1078697	0.5413028	-0.2239746	c("ENST00000396627.6", "ENST00000396628.6", "ENST00000570322.5", "ENST00000570500.5", "ENST00000574993.5", "ENST00000574255.5", "ENST00000354429.6", "ENST00000574841.2", "ENST00000573657.5", "ENST00000356683.6")	background
ENSG00000170291	E015	0.4775199	0.8504153	-0.06252046	c("ENST00000396627.6", "ENST00000572104.2", "ENST00000396628.6", "ENST00000570322.5", "ENST00000570500.5", "ENST00000574993.5", "ENST00000574255.5", "ENST00000354429.6", "ENST00000574841.2", "ENST00000573657.5", "ENST00000356683.6")	background
ENSG00000170291	E016	0.3558697	0.7881469	-0.03463151	c("ENST00000396627.6", "ENST00000572104.2", "ENST00000570322.5", "ENST00000396628.6", "ENST00000574993.5", "ENST00000574255.5", "ENST00000354429.6", "ENST00000574841.2", "ENST00000573657.5", "ENST00000356683.6")	background
ENSG00000170291	E017	0.2975847	0.7505355	-0.8687552	c("ENST00000573657.5", "ENST00000574255.5")	background
ENSG00000170291	E019	0.1058501	0.5378175	0.594483	c("ENST00000396627.6", "ENST00000570322.5", "ENST00000396628.6", "ENST00000574993.5", "ENST00000354429.6", "ENST00000356683.6")	background
ENSG00000170291	E020	0.0883132	0.5018985	0.4195785	c("ENST00000396627.6", "ENST00000572104.2", "ENST00000570322.5", "ENST00000396628.6", "ENST00000574993.5", "ENST00000354429.6", "ENST00000356683.6")	background
ENSG00000170291	E021	0.8516138	0.9710115	-0.01659702	c("ENST00000572104.2", "ENST00000356683.6", "ENST00000574993.5")	background
ENSG00000170291	E022	0.9587146	0.9921993	0.2562939	c("ENST00000356683.6", "ENST00000574993.5")	background
ENSG00000170291	E023	0.1368403	0.5871629	0.4053985	c("ENST00000396627.6", "ENST00000396628.6", "ENST00000356683.6", "ENST00000354429.6", "ENST00000574993.5")	background
ENSG00000170291	E024	0.4465814	0.8362961	-0.1960868	c("ENST00000356683.6", "ENST00000574993.5")	background
ENSG00000170291	E025	0.04168981	0.3727413	0.5005377	c("ENST00000396627.6", "ENST00000570322.5", "ENST00000396628.6", "ENST00000574993.5", "ENST00000354429.6", "ENST00000356683.6")	background
ENSG00000170293	E001	0.1626797	0.6222809	-0.6209275	c("ENST00000458535.6", "ENST00000307526.3")	background
ENSG00000170293	E002	0.4057395	0.8161057	-0.1407912	ENST00000307526.3	background
ENSG00000170293	E003	0.1567608	0.6153719	0.2965942	c("ENST00000458535.6", "ENST00000307526.3")	background
ENSG00000170293	E004	0.2507816	0.7139274	0.3115978	c("ENST00000458535.6", "ENST00000307526.3")	background
ENSG00000170296	E002	0.5769156	0.8901269	-0.2148974	c("ENST00000302386.9", "ENST00000577035.5")	background
ENSG00000170296	E004	0.3296511	0.7720082	0.1123175	ENST00000571253.1	background
ENSG00000170296	E005	0.4069795	0.8169505	0.08496898	c("ENST00000571253.1", "ENST00000577035.5")	background
ENSG00000170296	E006	0.1188709	0.5591315	-0.4830452	ENST00000571253.1	background
ENSG00000170296	E009	0.4206536	0.823971	-0.01226824	c("ENST00000573928.1", "ENST00000302386.9", "ENST00000570856.1", "ENST00000571253.1")	background
ENSG00000170296	E010	0.7957645	0.9576212	0.005569429	c("ENST00000302386.9", "ENST00000573928.1", "ENST00000570856.1")	background
ENSG00000170296	E011	0.4158343	0.8212247	0.1120242	c("ENST00000302386.9", "ENST00000573928.1")	background
ENSG00000170310	E002	0.1407701	0.593369	0.3514484	c("ENST00000575858.5", "ENST00000306357.8")	background
ENSG00000170310	E003	0.2853855	0.7420725	-0.2154127	c("ENST00000575858.5", "ENST00000306357.8", "ENST00000574431.5")	background
ENSG00000170310	E005	0.5179708	0.8679445	-0.1935189	c("ENST00000574431.5", "ENST00000575858.5", "ENST00000306357.8", "ENST00000574775.1")	background
ENSG00000170310	E006	0.6133183	0.903576	-0.1256176	c("ENST00000574431.5", "ENST00000575858.5", "ENST00000306357.8", "ENST00000574775.1")	background
ENSG00000170310	E007	0.5963179	0.8976424	0.05360927	c("ENST00000575858.5", "ENST00000306357.8", "ENST00000574431.5")	background
ENSG00000170310	E008	0.9374401	0.9880687	0.03320355	c("ENST00000575858.5", "ENST00000306357.8", "ENST00000574431.5")	background
ENSG00000170310	E009	0.9668501	0.9935544	0.01946221	c("ENST00000574431.5", "ENST00000575858.5", "ENST00000306357.8", "ENST00000573016.2")	background
ENSG00000170310	E010	0.9473216	0.9900361	0.03930055	c("ENST00000574431.5", "ENST00000306357.8", "ENST00000573016.2")	background
ENSG00000170310	E012	0.9114211	0.9830158	0.01688323	c("ENST00000574431.5", "ENST00000306357.8", "ENST00000573016.2", "ENST00000574382.1")	background
ENSG00000170310	E013	0.2613244	0.7228755	0.04346385	c("ENST00000575858.5", "ENST00000306357.8", "ENST00000573016.2", "ENST00000574382.1")	background
ENSG00000170310	E014	0.4157985	0.8212247	0.1507884	c("ENST00000306357.8", "ENST00000575858.5", "ENST00000573077.3", "ENST00000573016.2", "ENST00000574382.1")	background
ENSG00000170310	E015	0.626169	0.907533	0.1936666	c("ENST00000306357.8", "ENST00000575858.5", "ENST00000573077.3", "ENST00000573016.2")	background
ENSG00000170310	E017	0.7421544	0.9425469	0.1848598	c("ENST00000574431.5", "ENST00000575858.5", "ENST00000306357.8", "ENST00000573016.2")	background
ENSG00000170310	E018	0.6911202	0.9276813	-0.0641019	c("ENST00000574431.5", "ENST00000306357.8", "ENST00000573016.2")	background
ENSG00000170312	E005	0.9338899	0.9874466	0.0934993	c("ENST00000395284.7", "ENST00000448257.6")	background
ENSG00000170312	E007	0.9821244	0.9964786	0.1473977	c("ENST00000475504.6", "ENST00000395284.7", "ENST00000519078.6", "ENST00000448257.6")	background
ENSG00000170312	E008	0.1097042	0.5442469	-0.3445135	c("ENST00000475504.6", "ENST00000395284.7", "ENST00000519078.6", "ENST00000448257.6")	background
ENSG00000170312	E009	0.8031507	0.9594631	-0.04040098	c("ENST00000475504.6", "ENST00000395284.7", "ENST00000519078.6", "ENST00000448257.6")	background
ENSG00000170312	E012	0.9370967	0.9879928	0.006082166	c("ENST00000519078.6", "ENST00000487784.1", "ENST00000395284.7", "ENST00000448257.6")	background
ENSG00000170312	E013	0.7988149	0.9584419	-0.1327486	c("ENST00000487784.1", "ENST00000448257.6")	background
ENSG00000170312	E014	0.5608978	0.8848153	-0.1648392	c("ENST00000395284.7", "ENST00000519078.6")	background
ENSG00000170312	E015	0.9013939	0.9812673	-0.02820665	c("ENST00000519078.6", "ENST00000487784.1", "ENST00000395284.7", "ENST00000448257.6")	background
ENSG00000170312	E016	0.7079947	0.9325316	-0.0153187	c("ENST00000395284.7", "ENST00000519078.6", "ENST00000448257.6")	background
ENSG00000170312	E017	0.5776558	0.8904172	0.1715634	c("ENST00000395284.7", "ENST00000448257.6")	background
ENSG00000170312	E018	0.2376689	0.7017799	0.3266847	c("ENST00000395284.7", "ENST00000448257.6")	background
ENSG00000170312	E019	0.4803982	0.8515638	0.172569	c("ENST00000395284.7", "ENST00000448257.6")	background
ENSG00000170315	E005	0.5471561	0.8792426	-0.1828602	ENST00000302182.7	background
ENSG00000170315	E006	0.3135074	0.7607359	0.06849431	c("ENST00000302182.7", "ENST00000535788.1")	background
ENSG00000170315	E007	0.4320737	0.8300745	0.02113131	c("ENST00000302182.7", "ENST00000578649.1", "ENST00000535788.1")	background
ENSG00000170315	E013	0.8631817	0.9735143	-0.02362049	c("ENST00000535788.1", "ENST00000395837.1", "ENST00000577958.1", "ENST00000395839.5", "ENST00000577640.1", "ENST00000302182.7", "ENST00000614404.1")	background
ENSG00000170315	E014	0.06789357	0.4534082	-0.03869459	c("ENST00000535788.1", "ENST00000395837.1", "ENST00000395839.5", "ENST00000577640.1", "ENST00000302182.7", "ENST00000614404.1")	background
ENSG00000170322	E001	0.09748927	0.521501	0.6996528	ENST00000446488.7	background
ENSG00000170322	E002	0.3679613	0.7948692	0.433745	c("ENST00000524794.5", "ENST00000446488.7")	background
ENSG00000170322	E003	0.5592456	0.8839962	0.3136018	c("ENST00000524794.5", "ENST00000446488.7")	background
ENSG00000170322	E004	0.6924068	0.9279357	0.1038682	c("ENST00000524794.5", "ENST00000446488.7")	background
ENSG00000170322	E005	0.09883694	0.5238306	-0.821686	c("ENST00000524794.5", "ENST00000446488.7")	background
ENSG00000170322	E020	0.6818247	0.9247031	-0.1996412	c("ENST00000524794.5", "ENST00000446488.7")	background
ENSG00000170322	E021	0.9372796	0.9880479	-0.2126894	c("ENST00000524794.5", "ENST00000446488.7")	background
ENSG00000170322	E023	0.8414512	0.9688449	-0.09601454	c("ENST00000530278.5", "ENST00000524794.5", "ENST00000446488.7")	background
ENSG00000170322	E025	0.9390197	0.9882891	-0.1466163	c("ENST00000530278.5", "ENST00000524794.5", "ENST00000446488.7")	background
ENSG00000170322	E026	0.7828555	0.9544992	-0.2326297	c("ENST00000530278.5", "ENST00000524794.5", "ENST00000532225.5", "ENST00000446488.7", "ENST00000529319.5")	background
ENSG00000170322	E027	0.3591295	0.7899414	-0.5371986	c("ENST00000530278.5", "ENST00000524794.5", "ENST00000532225.5", "ENST00000446488.7", "ENST00000529319.5")	background
ENSG00000170322	E029	0.592702	0.8962561	-0.04289493	c("ENST00000526940.1", "ENST00000446488.7", "ENST00000530278.5", "ENST00000529319.5", "ENST00000524794.5", "ENST00000532225.5")	background
ENSG00000170322	E030	0.4405948	0.8337711	-0.1022578	c("ENST00000526940.1", "ENST00000526884.1", "ENST00000446488.7", "ENST00000529319.5", "ENST00000530278.5", "ENST00000524794.5", "ENST00000532225.5")	background
ENSG00000170322	E032	0.21401	0.6796563	0.3737666	c("ENST00000526940.1", "ENST00000532225.5", "ENST00000526884.1", "ENST00000446488.7", "ENST00000530278.5", "ENST00000529319.5", "ENST00000524794.5", "ENST00000531318.1")	background
ENSG00000170325	E003	0.6701799	0.9214037	0.463609	c("ENST00000528746.5", "ENST00000360871.7", "ENST00000358825.9")	background
ENSG00000170325	E026	0.777924	0.9533499	0.6991662	c("ENST00000528746.5", "ENST00000360871.7", "ENST00000358825.9", "ENST00000527581.5", "ENST00000531431.1")	background
ENSG00000170325	E027	0.9722266	0.9944843	0.6761998	c("ENST00000528746.5", "ENST00000360871.7", "ENST00000358825.9", "ENST00000527581.5", "ENST00000531431.1")	background
ENSG00000170340	E001	0.0268106	0.3091237	0.5245934	ENST00000301998.4	background
ENSG00000170340	E003	0.03818083	0.3588754	-0.1396859	c("ENST00000405767.1", "ENST00000301998.4")	background
ENSG00000170345	E002	0.4542205	0.8397865	-0.483064	c("ENST00000303562.8", "ENST00000535987.5", "ENST00000556324.2")	background
ENSG00000170345	E006	0.7238543	0.9370575	-0.2241116	c("ENST00000303562.8", "ENST00000535987.5", "ENST00000555686.1")	background
ENSG00000170345	E008	0.6654802	0.9202194	0.0357865	c("ENST00000555347.1", "ENST00000303562.8", "ENST00000555686.1")	background
ENSG00000170345	E009	0.9614769	0.9927109	0.04112867	c("ENST00000555347.1", "ENST00000303562.8", "ENST00000535987.5", "ENST00000555686.1")	background
ENSG00000170345	E010	0.9661849	0.9935358	0.04715975	c("ENST00000303562.8", "ENST00000535987.5", "ENST00000555686.1")	background
ENSG00000170345	E011	0.8694812	0.9748077	-0.04389243	c("ENST00000303562.8", "ENST00000555686.1")	background
ENSG00000170345	E012	0.5124639	0.8657574	0.01002851	ENST00000303562.8	background
ENSG00000170348	E001	0.4162167	0.8214789	0.05939614	ENST00000303575.8	background
ENSG00000170348	E002	0.8121527	0.9617433	0.1730221	c("ENST00000556969.5", "ENST00000303575.8")	background
ENSG00000170348	E003	0.1355458	0.5849995	0.1191989	c("ENST00000557670.5", "ENST00000556969.5", "ENST00000303575.8")	background
ENSG00000170348	E004	0.06611654	0.448878	0.0259199	c("ENST00000555036.1", "ENST00000557670.5", "ENST00000556969.5", "ENST00000303575.8")	background
ENSG00000170348	E005	0.08540991	0.4957537	0.04983787	c("ENST00000555036.1", "ENST00000557670.5", "ENST00000556969.5", "ENST00000555873.1", "ENST00000303575.8")	background
ENSG00000170348	E007	0.45448	0.839835	-0.04545879	c("ENST00000555036.1", "ENST00000557670.5", "ENST00000556969.5", "ENST00000555873.1", "ENST00000303575.8")	background
ENSG00000170348	E010	0.4085782	0.8176672	-0.03316443	c("ENST00000555873.1", "ENST00000555036.1", "ENST00000555085.1", "ENST00000556969.5", "ENST00000557670.5", "ENST00000303575.8")	background
ENSG00000170348	E014	0.09042651	0.5063737	-0.06494356	c("ENST00000555085.1", "ENST00000555873.1", "ENST00000303575.8")	background
ENSG00000170348	E016	0.2146703	0.6802109	0.02733781	c("ENST00000555085.1", "ENST00000555873.1", "ENST00000303575.8", "ENST00000622441.1")	background
ENSG00000170348	E017	0.1504411	0.6068621	-0.0427425	c("ENST00000555085.1", "ENST00000555873.1", "ENST00000303575.8")	background
ENSG00000170348	E018	0.02537772	0.3016226	-0.03388062	c("ENST00000555085.1", "ENST00000303575.8")	background
ENSG00000170348	E019	0.2297649	0.6943012	-0.02414207	ENST00000303575.8	background
ENSG00000170364	E008	0.4905988	0.856398	-0.02439062	c("ENST00000425863.5", "ENST00000358065.4", "ENST00000425046.1", "ENST00000430981.1")	background
ENSG00000170364	E010	0.707016	0.9321059	0.2338897	c("ENST00000425863.5", "ENST00000490691.1", "ENST00000358065.4", "ENST00000425046.1")	background
ENSG00000170364	E011	0.254018	0.7167423	-0.3427565	c("ENST00000425863.5", "ENST00000358065.4", "ENST00000425046.1")	background
ENSG00000170365	E003	0.1879235	0.651895	0.4850042	ENST00000302085.8	background
ENSG00000170365	E007	0.2134047	0.6790471	0.247825	c("ENST00000514831.1", "ENST00000515385.1", "ENST00000394092.6", "ENST00000514778.1", "ENST00000302085.8")	background
ENSG00000170365	E010	0.8452103	0.9695717	-0.04814463	c("ENST00000394092.6", "ENST00000515385.1", "ENST00000302085.8")	background
ENSG00000170365	E011	0.4165716	0.8216492	-0.2634816	c("ENST00000394092.6", "ENST00000515385.1", "ENST00000302085.8")	background
ENSG00000170365	E013	0.3442487	0.7812015	-0.0688322	c("ENST00000394092.6", "ENST00000302085.8", "ENST00000515385.1", "ENST00000511125.1")	background
ENSG00000170365	E014	0.3897173	0.8072331	-0.05292236	c("ENST00000394092.6", "ENST00000302085.8", "ENST00000515385.1", "ENST00000511125.1")	background
ENSG00000170365	E015	0.08699719	0.4991086	0.02539285	c("ENST00000394092.6", "ENST00000302085.8", "ENST00000515385.1", "ENST00000511125.1")	background
ENSG00000170365	E016	0.1986923	0.6639788	0.3056559	c("ENST00000302085.8", "ENST00000515385.1", "ENST00000511125.1")	background
ENSG00000170370	E002	0.8429494	0.9691064	0.9171333	c("ENST00000553456.4", "ENST00000616794.1")	background
ENSG00000170370	E004	0.5426806	0.8776787	0.2775239	c("ENST00000553456.4", "ENST00000546446.2")	background
ENSG00000170370	E005	0.4836121	0.8534455	-0.3479914	c("ENST00000553456.4", "ENST00000546446.2", "ENST00000616794.1")	background
ENSG00000170370	E006	0.2837535	0.7405774	-0.5660866	c("ENST00000553456.4", "ENST00000616794.1")	background
ENSG00000170379	E015	0.4774345	0.8503857	-1.563418	ENST00000441159.6	background
ENSG00000170385	E001	0.5549707	0.8822456	0.1687021	ENST00000367001.4	background
ENSG00000170385	E002	0.5169799	0.8674716	-0.1711244	ENST00000367001.4	background
ENSG00000170390	E004	0.3027037	0.7541529	0.2171845	c("ENST00000635524.1", "ENST00000296550.11", "ENST00000411937.6", "ENST00000302176.8")	background
ENSG00000170390	E026	0.6518807	0.9154955	-0.4403125	c("ENST00000296550.11", "ENST00000411937.6", "ENST00000302176.8")	background
ENSG00000170412	E005	0.6545137	0.9163769	-0.270672	c("ENST00000392629.2", "ENST00000392627.5")	background
ENSG00000170417	E009	0.8886697	0.978952	0.07838957	c("ENST00000409528.5", "ENST00000412401.2")	background
ENSG00000170421	E003	0.8363783	0.9677413	0.1975996	c("ENST00000552150.5", "ENST00000552551.5", "ENST00000293308.11")	background
ENSG00000170421	E004	0.7106694	0.9332354	0.2070328	c("ENST00000552150.5", "ENST00000552551.5", "ENST00000293308.11")	background
ENSG00000170421	E005	0.309684	0.7582892	0.2748	c("ENST00000552150.5", "ENST00000552551.5", "ENST00000293308.11")	background
ENSG00000170421	E006	0.3510591	0.7857367	0.1303615	c("ENST00000552150.5", "ENST00000552551.5", "ENST00000293308.11")	background
ENSG00000170421	E010	0.5077348	0.8639176	-0.3559013	c("ENST00000548998.5", "ENST00000552150.5", "ENST00000293308.11", "ENST00000552551.5")	background
ENSG00000170421	E012	0.3923716	0.8088239	-0.1303472	c("ENST00000546542.1", "ENST00000548998.5", "ENST00000552150.5", "ENST00000552551.5", "ENST00000293308.11")	background
ENSG00000170425	E001	0.6100223	0.9026779	-0.0662911	ENST00000304222.2	background
ENSG00000170425	E003	0.3302661	0.7724222	0.03646062	c("ENST00000582124.1", "ENST00000304222.2")	background
ENSG00000170430	E001	0.268748	0.7284525	-0.2153294	ENST00000306010.7	background
ENSG00000170430	E002	0.09882625	0.5238306	-0.1917119	c("ENST00000482547.1", "ENST00000306010.7")	background
ENSG00000170430	E003	0.07828728	0.4795841	-0.1167009	c("ENST00000482547.1", "ENST00000306010.7")	background
ENSG00000170430	E004	0.2858715	0.7424206	-2.205327	ENST00000482547.1	background
ENSG00000170430	E006	0.6850399	0.9258256	0.06958973	c("ENST00000462672.1", "ENST00000306010.7")	background
ENSG00000170430	E009	0.54493	0.8785608	0.04121124	ENST00000306010.7	background
ENSG00000170430	E010	0.05832998	0.4261512	0.119514	ENST00000306010.7	background
ENSG00000170439	E002	0.5411583	0.8770863	-0.14411	c("ENST00000614691.1", "ENST00000394252.3")	background
ENSG00000170439	E003	0.1023538	0.5312365	-0.396349	c("ENST00000614691.1", "ENST00000394252.3")	background
ENSG00000170439	E004	0.8684188	0.9745674	0.05349214	ENST00000394252.3	background
ENSG00000170439	E005	0.1205608	0.561915	0.4393524	c("ENST00000614691.1", "ENST00000394252.3")	background
ENSG00000170445	E006	0.30628	0.756249	0.2427724	c("ENST00000438307.6", "ENST00000504156.5", "ENST00000457527.6", "ENST00000504366.5")	background
ENSG00000170445	E007	0.1457901	0.6009909	0.1087912	c("ENST00000438307.6", "ENST00000504156.5", "ENST00000457527.6", "ENST00000504366.5", "ENST00000509087.1")	background
ENSG00000170445	E008	0.16094	0.6202413	0.05871754	c("ENST00000438307.6", "ENST00000504156.5", "ENST00000457527.6", "ENST00000504366.5", "ENST00000509087.1")	background
ENSG00000170445	E009	0.8554693	0.9719267	-0.0157636	c("ENST00000438307.6", "ENST00000504156.5", "ENST00000457527.6", "ENST00000504366.5", "ENST00000509087.1")	background
ENSG00000170445	E012	0.886079	0.9783808	0.04787448	c("ENST00000438307.6", "ENST00000504156.5", "ENST00000506579.5", "ENST00000457527.6", "ENST00000504366.5")	background
ENSG00000170445	E013	0.3243005	0.7686813	0.1079705	c("ENST00000438307.6", "ENST00000504156.5", "ENST00000506579.5", "ENST00000457527.6", "ENST00000504366.5")	background
ENSG00000170445	E014	0.7381097	0.9413652	-0.05814928	c("ENST00000438307.6", "ENST00000504156.5", "ENST00000506579.5", "ENST00000457527.6", "ENST00000504366.5")	background
ENSG00000170445	E015	0.2489859	0.7122368	-0.1344325	c("ENST00000438307.6", "ENST00000504156.5", "ENST00000506579.5", "ENST00000457527.6", "ENST00000504366.5")	background
ENSG00000170445	E017	0.4716233	0.8478453	0.001919464	c("ENST00000438307.6", "ENST00000504156.5", "ENST00000506579.5", "ENST00000457527.6", "ENST00000504366.5")	background
ENSG00000170445	E018	0.6630574	0.9194613	0.07273257	ENST00000506579.5	background
ENSG00000170445	E019	0.5277553	0.871534	-0.0836332	c("ENST00000504156.5", "ENST00000506579.5", "ENST00000438307.6", "ENST00000504366.5")	background
ENSG00000170445	E020	0.7534386	0.9464772	-0.05816649	c("ENST00000438307.6", "ENST00000504156.5", "ENST00000506579.5", "ENST00000457527.6", "ENST00000504366.5")	background
ENSG00000170445	E021	0.6379785	0.9114635	-0.1487383	c("ENST00000504156.5", "ENST00000506579.5", "ENST00000504366.5", "ENST00000512396.5", "ENST00000457527.6", "ENST00000438307.6")	background
ENSG00000170445	E022	0.551136	0.8810773	-0.01244282	c("ENST00000504156.5", "ENST00000506579.5", "ENST00000504366.5", "ENST00000512396.5", "ENST00000457527.6", "ENST00000438307.6")	background
ENSG00000170445	E024	0.7208152	0.9359724	-0.0295597	c("ENST00000504156.5", "ENST00000512396.5", "ENST00000457527.6", "ENST00000504366.5", "ENST00000502888.1")	background
ENSG00000170445	E027	0.9526428	0.9910831	-0.1122192	c("ENST00000504156.5", "ENST00000506579.5", "ENST00000512396.5", "ENST00000457527.6", "ENST00000438307.6", "ENST00000502888.1")	background
ENSG00000170445	E028	0.9856806	0.9971485	0.05954788	c("ENST00000504156.5", "ENST00000506579.5", "ENST00000512396.5", "ENST00000457527.6", "ENST00000438307.6", "ENST00000502888.1")	background
ENSG00000170445	E029	0.8124773	0.9618108	-0.03868781	c("ENST00000504156.5", "ENST00000506579.5", "ENST00000512396.5", "ENST00000457527.6", "ENST00000438307.6")	background
ENSG00000170445	E030	0.86891	0.9746497	-0.2341254	c("ENST00000504156.5", "ENST00000457527.6")	background
ENSG00000170448	E011	0.7973326	0.958024	0.08535702	c("ENST00000507489.1", "ENST00000507131.5", "ENST00000381538.7")	background
ENSG00000170448	E012	0.7499683	0.9453935	-0.09387924	c("ENST00000507489.1", "ENST00000507131.5", "ENST00000381538.7")	background
ENSG00000170448	E013	0.4867847	0.8547348	0.1322818	c("ENST00000507489.1", "ENST00000507131.5", "ENST00000381538.7")	background
ENSG00000170448	E014	0.43928	0.833035	0.05083662	c("ENST00000507489.1", "ENST00000507131.5", "ENST00000381538.7")	background
ENSG00000170448	E015	0.03617675	0.3510326	0.1689854	c("ENST00000507489.1", "ENST00000507131.5", "ENST00000381538.7")	background
ENSG00000170448	E016	0.1077359	0.5409514	0.2305024	c("ENST00000507489.1", "ENST00000507131.5", "ENST00000381538.7")	background
ENSG00000170448	E017	0.8687413	0.974596	-0.03862384	c("ENST00000507489.1", "ENST00000507131.5", "ENST00000381538.7")	background
ENSG00000170448	E019	0.7415827	0.9424283	0.1828482	c("ENST00000507489.1", "ENST00000507131.5", "ENST00000381538.7")	background
ENSG00000170448	E020	0.580937	0.8917742	0.09922405	c("ENST00000507489.1", "ENST00000507131.5", "ENST00000381538.7")	background
ENSG00000170448	E021	0.3783211	0.8012509	-0.2339874	c("ENST00000507489.1", "ENST00000507131.5", "ENST00000381538.7")	background
ENSG00000170448	E022	0.1339347	0.5824005	-0.4154029	c("ENST00000507489.1", "ENST00000507131.5", "ENST00000381538.7")	background
ENSG00000170448	E023	0.2962438	0.7498242	-0.2254579	c("ENST00000507489.1", "ENST00000507131.5", "ENST00000381538.7")	background
ENSG00000170448	E024	0.10902	0.5429799	-0.4958174	c("ENST00000507489.1", "ENST00000507131.5", "ENST00000381538.7")	background
ENSG00000170448	E025	0.5137989	0.8663371	-0.2765734	c("ENST00000507489.1", "ENST00000507131.5", "ENST00000381538.7")	background
ENSG00000170448	E026	0.9313064	0.9868852	0.03939755	c("ENST00000507489.1", "ENST00000507131.5", "ENST00000381538.7")	background
ENSG00000170456	E001	0.7521102	0.9460897	0.01634882	ENST00000389082.9	background
ENSG00000170456	E020	0.7925797	0.956671	0.127458	c("ENST00000536562.5", "ENST00000389082.9", "ENST00000354285.8", "ENST00000546299.1")	background
ENSG00000170456	E021	0.2125152	0.6779483	-0.6851963	c("ENST00000536562.5", "ENST00000389082.9", "ENST00000354285.8", "ENST00000546299.1")	background
ENSG00000170456	E022	0.5430245	0.8777971	-0.3251426	c("ENST00000536562.5", "ENST00000389082.9", "ENST00000354285.8", "ENST00000546299.1")	background
ENSG00000170456	E028	0.9663598	0.9935358	-0.1140645	c("ENST00000389082.9", "ENST00000354285.8")	background
ENSG00000170458	E001	0.5224848	0.8696494	-0.02369839	c("ENST00000401743.6", "ENST00000302014.10")	background
ENSG00000170458	E002	0.773175	0.9518873	0.04733126	c("ENST00000401743.6", "ENST00000302014.10")	background
ENSG00000170464	E001	0.1366104	0.5867509	0.5742234	ENST00000302060.9	background
ENSG00000170464	E002	0.2543763	0.7170745	0.6053722	c("ENST00000510770.1", "ENST00000302060.9")	background
ENSG00000170464	E003	0.3370127	0.7773066	0.4331906	c("ENST00000508445.5", "ENST00000510770.1", "ENST00000302060.9")	background
ENSG00000170464	E006	0.3225081	0.7675907	0.4863131	c("ENST00000508445.5", "ENST00000514052.1", "ENST00000510770.1", "ENST00000302060.9")	background
ENSG00000170464	E007	0.2470967	0.7106209	0.2393695	c("ENST00000508445.5", "ENST00000514052.1", "ENST00000510770.1", "ENST00000507405.5", "ENST00000302060.9")	background
ENSG00000170464	E009	0.5657562	0.8868346	0.1953691	c("ENST00000508445.5", "ENST00000514052.1", "ENST00000302060.9")	background
ENSG00000170464	E010	0.7627712	0.9492558	0.1848942	c("ENST00000508445.5", "ENST00000514052.1", "ENST00000505568.5", "ENST00000302060.9")	background
ENSG00000170464	E011	0.4547129	0.8399596	-0.1571393	c("ENST00000508445.5", "ENST00000514052.1", "ENST00000505568.5", "ENST00000507405.5", "ENST00000302060.9")	background
ENSG00000170464	E012	0.512576	0.8657657	-0.07906336	c("ENST00000508445.5", "ENST00000507405.5", "ENST00000505568.5", "ENST00000302060.9")	background
ENSG00000170464	E013	0.1640342	0.6238313	-0.3250591	c("ENST00000508445.5", "ENST00000507405.5", "ENST00000505568.5", "ENST00000302060.9")	background
ENSG00000170464	E014	0.05134303	0.4046205	-0.4530198	c("ENST00000507405.5", "ENST00000505568.5", "ENST00000302060.9")	background
ENSG00000170464	E015	0.05401071	0.4128992	-0.6557265	c("ENST00000507405.5", "ENST00000505568.5", "ENST00000302060.9")	background
ENSG00000170464	E016	0.09340792	0.5128554	-0.3669542	c("ENST00000507405.5", "ENST00000302060.9")	background
ENSG00000170464	E018	0.03880933	0.3616866	-0.9710678	c("ENST00000505568.5", "ENST00000302060.9")	background
ENSG00000170469	E006	0.3816488	0.8030045	0.2850174	c("ENST00000509959.5", "ENST00000451821.6")	background
ENSG00000170469	E007	0.1038097	0.5342997	0.3991604	c("ENST00000450845.6", "ENST00000302091.9", "ENST00000451821.6", "ENST00000509959.5")	background
ENSG00000170469	E008	0.4685758	0.8465564	0.3122987	c("ENST00000450845.6", "ENST00000302091.9", "ENST00000451821.6", "ENST00000509959.5")	background
ENSG00000170471	E004	0.1465495	0.6020135	-0.6277179	c("ENST00000262879.10", "ENST00000397042.7", "ENST00000397040.5")	background
ENSG00000170471	E005	0.08810851	0.5014102	-0.7231893	c("ENST00000262879.10", "ENST00000397042.7", "ENST00000397040.5")	background
ENSG00000170471	E008	0.03195833	0.3328745	-1.345468	c("ENST00000262879.10", "ENST00000397040.5", "ENST00000495949.1", "ENST00000397042.7")	background
ENSG00000170471	E011	0.1269332	0.5717326	-1.050107	c("ENST00000262879.10", "ENST00000397040.5", "ENST00000461423.1", "ENST00000397042.7")	background
ENSG00000170471	E012	0.239507	0.703399	-0.5120518	c("ENST00000262879.10", "ENST00000397040.5", "ENST00000461423.1", "ENST00000397042.7")	background
ENSG00000170471	E013	0.2810772	0.7383755	-0.6402807	c("ENST00000262879.10", "ENST00000397040.5", "ENST00000461423.1", "ENST00000397042.7")	background
ENSG00000170471	E025	0.502562	0.8615491	-0.02491847	c("ENST00000262879.10", "ENST00000397042.7", "ENST00000397040.5", "ENST00000461423.1", "ENST00000632792.1")	background
ENSG00000170471	E026	0.02462193	0.2973904	-0.8763621	c("ENST00000262879.10", "ENST00000397042.7", "ENST00000397040.5", "ENST00000461423.1", "ENST00000632792.1")	background
ENSG00000170471	E031	0.6392333	0.9119877	0.0251248	c("ENST00000262879.10", "ENST00000397042.7", "ENST00000397040.5", "ENST00000632792.1")	background
ENSG00000170471	E032	0.9305766	0.986757	0.1919886	c("ENST00000262879.10", "ENST00000397042.7", "ENST00000397040.5", "ENST00000632792.1")	background
ENSG00000170471	E033	0.6996946	0.9299096	0.4088633	c("ENST00000262879.10", "ENST00000397042.7", "ENST00000397040.5", "ENST00000632792.1")	background
ENSG00000170471	E035	0.1003463	0.5273455	0.3311161	c("ENST00000262879.10", "ENST00000397042.7", "ENST00000397040.5", "ENST00000632792.1")	background
ENSG00000170471	E036	0.07333935	0.4667216	0.5018021	c("ENST00000262879.10", "ENST00000397042.7", "ENST00000397040.5", "ENST00000632792.1")	background
ENSG00000170471	E038	0.0181276	0.2592069	0.749595	c("ENST00000262879.10", "ENST00000397042.7", "ENST00000461147.1", "ENST00000632792.1", "ENST00000397040.5")	background
ENSG00000170471	E039	0.1356803	0.5851663	0.4557456	c("ENST00000262879.10", "ENST00000397042.7", "ENST00000461147.1", "ENST00000632792.1", "ENST00000397040.5")	background
ENSG00000170471	E041	0.02959588	0.3221366	0.5920746	c("ENST00000262879.10", "ENST00000461147.1", "ENST00000397040.5", "ENST00000490114.1", "ENST00000632792.1", "ENST00000397042.7")	background
ENSG00000170471	E042	0.04352598	0.3790866	0.7562041	c("ENST00000262879.10", "ENST00000461147.1", "ENST00000397040.5", "ENST00000490114.1", "ENST00000632792.1", "ENST00000397042.7")	background
ENSG00000170471	E043	0.01556757	0.2416854	0.8365392	c("ENST00000262879.10", "ENST00000397042.7", "ENST00000461147.1", "ENST00000632792.1", "ENST00000397040.5")	background
ENSG00000170471	E045	0.583891	0.8929502	-0.01270866	c("ENST00000262879.10", "ENST00000397042.7", "ENST00000461147.1", "ENST00000632792.1", "ENST00000397040.5")	background
ENSG00000170471	E046	0.2858649	0.7424206	0.136029	c("ENST00000262879.10", "ENST00000397040.5", "ENST00000461147.1", "ENST00000397042.7")	background
ENSG00000170471	E047	0.3581915	0.7894008	0.189547	c("ENST00000262879.10", "ENST00000397042.7", "ENST00000397040.5")	background
ENSG00000170473	E002	0.2817599	0.7389524	-0.0454341	c("ENST00000408946.6", "ENST00000398213.4")	background
ENSG00000170473	E003	0.09270978	0.5115427	0.09095177	c("ENST00000302533.6", "ENST00000408946.6", "ENST00000398213.4")	background
ENSG00000170473	E004	0.4774263	0.8503857	-0.04769156	c("ENST00000302533.6", "ENST00000408946.6", "ENST00000398213.4", "ENST00000557259.5")	background
ENSG00000170473	E005	0.9143714	0.9837227	0.06110873	c("ENST00000302533.6", "ENST00000408946.6", "ENST00000398213.4", "ENST00000547925.1", "ENST00000557259.5")	background
ENSG00000170473	E006	0.7886232	0.9557604	-0.06545349	c("ENST00000302533.6", "ENST00000408946.6", "ENST00000398213.4", "ENST00000547925.1", "ENST00000557259.5")	background
ENSG00000170473	E008	0.1125602	0.5486728	-0.7637091	c("ENST00000549939.1", "ENST00000454792.2")	background
ENSG00000170473	E014	0.6035651	0.9004493	0.2487944	c("ENST00000408946.6", "ENST00000549939.1", "ENST00000454792.2")	background
ENSG00000170473	E015	0.3932826	0.8091301	0.4463288	c("ENST00000408946.6", "ENST00000454792.2")	background
ENSG00000170473	E016	0.7387648	0.9414952	0.4236188	ENST00000408946.6	background
ENSG00000170485	E010	0.4967241	0.8587341	-0.412434	ENST00000335681.9	background
ENSG00000170485	E011	0.6552488	0.9166202	0.1963742	c("ENST00000335681.9", "ENST00000448812.5")	background
ENSG00000170485	E013	0.9927772	0.9983637	-0.001126303	c("ENST00000335681.9", "ENST00000448812.5", "ENST00000474550.5")	background
ENSG00000170485	E014	0.7946128	0.9571527	0.2563251	c("ENST00000335681.9", "ENST00000474550.5")	background
ENSG00000170485	E015	0.5717488	0.8885252	0.1497605	c("ENST00000335681.9", "ENST00000471974.1", "ENST00000474550.5")	background
ENSG00000170485	E019	0.1069722	0.5398297	-0.5722565	c("ENST00000335681.9", "ENST00000433408.1", "ENST00000471974.1", "ENST00000474550.5")	background
ENSG00000170485	E022	0.1923696	0.6568369	1.216113	ENST00000474550.5	background
ENSG00000170485	E023	0.7279471	0.938399	0.1679721	c("ENST00000335681.9", "ENST00000433408.1", "ENST00000474550.5")	background
ENSG00000170485	E025	0.8581065	0.9724704	-0.1507088	c("ENST00000335681.9", "ENST00000433408.1", "ENST00000474550.5", "ENST00000495559.1")	background
ENSG00000170485	E026	0.857787	0.9724304	0.1402913	c("ENST00000335681.9", "ENST00000433408.1", "ENST00000474550.5", "ENST00000495559.1")	background
ENSG00000170485	E027	0.8799238	0.9768539	0.05777944	c("ENST00000335681.9", "ENST00000433408.1", "ENST00000474550.5", "ENST00000495559.1")	background
ENSG00000170485	E030	0.1665217	0.6265685	0.3115573	c("ENST00000335681.9", "ENST00000495559.1")	background
ENSG00000170502	E005	0.7177199	0.9352585	0.2074495	c("ENST00000302174.8", "ENST00000514345.1", "ENST00000473942.5")	background
ENSG00000170502	E007	0.8773547	0.976389	0.05216438	c("ENST00000514227.1", "ENST00000302174.8", "ENST00000514345.1")	background
ENSG00000170502	E009	0.9562979	0.991716	0.06002057	c("ENST00000514227.1", "ENST00000302174.8", "ENST00000512216.5", "ENST00000473942.5")	background
ENSG00000170502	E010	0.8704946	0.9750715	0.1329366	c("ENST00000302174.8", "ENST00000512216.5", "ENST00000473942.5")	background
ENSG00000170502	E011	0.6099706	0.90267	0.1106813	c("ENST00000302174.8", "ENST00000512216.5", "ENST00000514345.1", "ENST00000473942.5")	background
ENSG00000170502	E013	0.6687764	0.9210031	0.1999614	c("ENST00000302174.8", "ENST00000512216.5", "ENST00000473942.5")	background
ENSG00000170502	E014	0.827192	0.9656015	0.235724	c("ENST00000302174.8", "ENST00000512216.5", "ENST00000473942.5")	background
ENSG00000170502	E015	0.6888653	0.9272226	0.2792517	c("ENST00000515371.1", "ENST00000302174.8", "ENST00000512216.5", "ENST00000473942.5")	background
ENSG00000170502	E017	0.3353065	0.7757198	-0.3589562	c("ENST00000515371.1", "ENST00000302174.8", "ENST00000512216.5", "ENST00000473942.5")	background
ENSG00000170502	E018	0.7551012	0.9470346	-0.2687963	c("ENST00000515371.1", "ENST00000302174.8", "ENST00000512216.5", "ENST00000473942.5")	background
ENSG00000170502	E019	0.7853436	0.9549902	-0.1513787	c("ENST00000515371.1", "ENST00000302174.8", "ENST00000473942.5")	background
ENSG00000170502	E020	0.781839	0.9542083	-0.1834899	c("ENST00000515371.1", "ENST00000302174.8", "ENST00000473942.5")	background
ENSG00000170502	E022	0.6971105	0.9293057	-0.0521883	c("ENST00000302174.8", "ENST00000473942.5")	background
ENSG00000170515	E002	0.8489811	0.9702759	-0.06442049	c("ENST00000303305.10", "ENST00000552766.5")	background
ENSG00000170515	E005	0.1047191	0.5359282	-0.1406724	c("ENST00000303305.10", "ENST00000551061.1", "ENST00000552766.5", "ENST00000553057.5")	background
ENSG00000170515	E006	0.1538841	0.6115379	-0.1708549	c("ENST00000552766.5", "ENST00000303305.10", "ENST00000551061.1", "ENST00000553057.5", "ENST00000550166.1")	background
ENSG00000170515	E007	0.1145961	0.5522101	-0.202754	c("ENST00000552766.5", "ENST00000303305.10", "ENST00000551061.1", "ENST00000553057.5", "ENST00000550166.1")	background
ENSG00000170515	E009	0.1229542	0.5655632	-0.2522703	c("ENST00000552766.5", "ENST00000303305.10", "ENST00000551061.1", "ENST00000553057.5", "ENST00000550166.1")	background
ENSG00000170515	E010	0.06662831	0.4503268	-0.2440994	c("ENST00000552766.5", "ENST00000303305.10", "ENST00000553057.5", "ENST00000550166.1")	background
ENSG00000170515	E011	0.1885976	0.6527003	-0.08681239	c("ENST00000552766.5", "ENST00000303305.10", "ENST00000553057.5", "ENST00000550166.1")	background
ENSG00000170515	E012	0.9489847	0.9903037	-0.03368581	c("ENST00000552766.5", "ENST00000303305.10", "ENST00000553057.5", "ENST00000550166.1")	background
ENSG00000170515	E013	0.6421631	0.9125802	0.04855295	c("ENST00000552766.5", "ENST00000303305.10", "ENST00000553057.5", "ENST00000550166.1")	background
ENSG00000170515	E014	0.9679429	0.993709	0.02548391	c("ENST00000303305.10", "ENST00000552766.5", "ENST00000550166.1")	background
ENSG00000170515	E015	0.4465858	0.8362961	0.1411071	c("ENST00000303305.10", "ENST00000552766.5")	background
ENSG00000170515	E016	0.66994	0.9213506	0.1029046	c("ENST00000303305.10", "ENST00000552766.5")	background
ENSG00000170515	E017	0.6547295	0.9163769	0.1100959	c("ENST00000303305.10", "ENST00000552766.5")	background
ENSG00000170515	E018	0.9697267	0.9941047	0.07994566	c("ENST00000303305.10", "ENST00000552266.1", "ENST00000552766.5")	background
ENSG00000170515	E019	0.8307111	0.9666278	0.07273758	c("ENST00000303305.10", "ENST00000552266.1")	background
ENSG00000170515	E021	0.4414624	0.8343011	0.1111692	c("ENST00000303305.10", "ENST00000552266.1")	background
ENSG00000170515	E023	0.4755296	0.8494513	0.08679729	c("ENST00000303305.10", "ENST00000552266.1")	background
ENSG00000170515	E024	0.4087806	0.8178083	0.06352885	c("ENST00000303305.10", "ENST00000552266.1")	background
ENSG00000170515	E025	0.5658087	0.8868826	-0.08832058	ENST00000303305.10	background
ENSG00000170515	E026	0.1669207	0.626865	0.1924976	ENST00000303305.10	background
ENSG00000170522	E001	0.705734	0.9319689	0.2492945	ENST00000394607.7	background
ENSG00000170522	E002	0.9189243	0.9845746	0.01703718	c("ENST00000302274.7", "ENST00000394607.7")	background
ENSG00000170522	E003	0.6149274	0.904043	0.06369772	c("ENST00000302274.7", "ENST00000394607.7")	background
ENSG00000170522	E004	0.6654563	0.9202194	-0.07412599	c("ENST00000302274.7", "ENST00000394607.7")	background
ENSG00000170522	E006	0.8685929	0.974572	-0.06733356	c("ENST00000302274.7", "ENST00000394607.7", "ENST00000513003.1")	background
ENSG00000170522	E007	0.2842314	0.7410691	-0.08547181	c("ENST00000302274.7", "ENST00000394607.7")	background
ENSG00000170522	E008	0.6654151	0.9201966	-0.4106148	ENST00000302274.7	background
ENSG00000170525	E004	0.8677203	0.9743714	0.5660836	c("ENST00000640683.1", "ENST00000379775.8")	background
ENSG00000170525	E012	0.4444254	0.8354548	-0.216721	c("ENST00000640683.1", "ENST00000379789.8", "ENST00000379775.8")	background
ENSG00000170525	E013	0.8763647	0.9760823	-0.0728613	c("ENST00000640683.1", "ENST00000379789.8", "ENST00000379775.8")	background
ENSG00000170525	E014	0.1934982	0.6582602	-0.1428625	c("ENST00000640683.1", "ENST00000379789.8", "ENST00000379775.8")	background
ENSG00000170525	E015	0.005823307	0.1516456	-0.640236	c("ENST00000640683.1", "ENST00000379789.8", "ENST00000379775.8")	background
ENSG00000170525	E016	0.3144252	0.7613049	0.3125633	c("ENST00000640683.1", "ENST00000379789.8", "ENST00000379775.8")	background
ENSG00000170525	E021	0.6087502	0.902002	-0.1251331	c("ENST00000475881.5", "ENST00000379789.8", "ENST00000379775.8")	background
ENSG00000170525	E022	0.0002229373	0.02578654	0.5815599	c("ENST00000379789.8", "ENST00000379775.8")	ageing
ENSG00000170540	E001	0.4582406	0.841827	0.06639049	ENST00000304414.11	background
ENSG00000170540	E002	0.6416535	0.912515	0.0008888473	c("ENST00000304414.11", "ENST00000563861.5")	background
ENSG00000170540	E003	0.474637	0.849326	-0.05458936	c("ENST00000304414.11", "ENST00000546206.6", "ENST00000563861.5")	background
ENSG00000170540	E008	0.8529099	0.9712181	0.1564103	c("ENST00000566391.1", "ENST00000567969.1", "ENST00000569976.5", "ENST00000304414.11", "ENST00000563861.5")	background
ENSG00000170540	E009	0.9040053	0.9815598	-0.0374923	c("ENST00000566391.1", "ENST00000569976.5", "ENST00000304414.11", "ENST00000563861.5")	background
ENSG00000170540	E010	0.6295329	0.9088878	-0.0933008	c("ENST00000566391.1", "ENST00000569976.5", "ENST00000304414.11")	background
ENSG00000170540	E011	0.7618667	0.9490342	-0.06055433	c("ENST00000566391.1", "ENST00000304414.11")	background
ENSG00000170542	E001	0.9458709	0.9897583	0.132376	ENST00000380698.4	background
ENSG00000170545	E003	0.2863491	0.742796	0.07718317	c("ENST00000398453.7", "ENST00000603864.5", "ENST00000380103.4", "ENST00000603798.5")	background
ENSG00000170545	E004	0.4166393	0.8216856	0.1191962	c("ENST00000398453.7", "ENST00000605627.1", "ENST00000603864.5", "ENST00000380103.4", "ENST00000603798.5")	background
ENSG00000170545	E008	0.7059447	0.9319756	-0.1239158	c("ENST00000380103.4", "ENST00000603838.5", "ENST00000603864.5", "ENST00000603798.5", "ENST00000605426.5", "ENST00000398453.7", "ENST00000605627.1", "ENST00000604188.1")	background
ENSG00000170545	E011	0.2849181	0.7416588	-0.0766027	c("ENST00000380103.4", "ENST00000603838.5", "ENST00000603864.5", "ENST00000603798.5", "ENST00000605426.5", "ENST00000398453.7", "ENST00000605627.1", "ENST00000604188.1")	background
ENSG00000170545	E013	0.2589737	0.7210644	-0.4398906	ENST00000603864.5	background
ENSG00000170545	E014	0.2352315	0.6994432	-0.7007325	c("ENST00000603838.5", "ENST00000603864.5", "ENST00000605426.5")	background
ENSG00000170545	E019	0.4966394	0.8587341	0.06539103	c("ENST00000605627.1", "ENST00000603798.5")	background
ENSG00000170545	E020	0.944709	0.9895988	-0.0331996	ENST00000603798.5	background
ENSG00000170558	E001	0.1523925	0.6093125	0.3597601	ENST00000269141.7	background
ENSG00000170558	E002	0.00001614945	0.005788738	0.4499154	c("ENST00000399380.7", "ENST00000269141.7")	background
ENSG00000170558	E003	0.5189321	0.8682506	0.1295372	c("ENST00000399380.7", "ENST00000269141.7")	background
ENSG00000170558	E004	0.02801062	0.3154825	0.1767349	c("ENST00000399380.7", "ENST00000269141.7")	background
ENSG00000170558	E005	0.1659562	0.6261068	0.1130721	c("ENST00000399380.7", "ENST00000269141.7")	background
ENSG00000170558	E006	0.8949059	0.9799327	0.04952201	c("ENST00000399380.7", "ENST00000269141.7")	background
ENSG00000170558	E007	0.1076618	0.5408945	-0.135023	c("ENST00000399380.7", "ENST00000269141.7")	background
ENSG00000170558	E008	0.00006532996	0.0129408	-0.1412875	c("ENST00000399380.7", "ENST00000269141.7")	background
ENSG00000170558	E009	0.09967419	0.5257944	-0.05420644	c("ENST00000399380.7", "ENST00000269141.7")	background
ENSG00000170558	E010	0.8061799	0.9603405	-0.002629801	c("ENST00000399380.7", "ENST00000269141.7")	background
ENSG00000170558	E011	0.1436732	0.5976822	-0.05877834	c("ENST00000399380.7", "ENST00000269141.7")	background
ENSG00000170558	E012	0.007024051	0.1671251	-0.2505285	c("ENST00000399380.7", "ENST00000269141.7")	background
ENSG00000170558	E013	0.3529224	0.786759	-0.1433722	c("ENST00000399380.7", "ENST00000269141.7")	background
ENSG00000170558	E014	0.1219069	0.5640253	-0.1132009	c("ENST00000399380.7", "ENST00000269141.7", "ENST00000430882.5")	background
ENSG00000170558	E015	0.005387555	0.1464884	-0.2849989	c("ENST00000399380.7", "ENST00000269141.7", "ENST00000430882.5")	background
ENSG00000170558	E016	0.1960834	0.661156	0.03721273	c("ENST00000399380.7", "ENST00000269141.7", "ENST00000430882.5")	background
ENSG00000170558	E018	0.3153997	0.7620306	0.1593565	ENST00000430882.5	background
ENSG00000170558	E019	0.9396349	0.9883934	0.3555636	ENST00000269141.7	background
ENSG00000170558	E020	0.1496314	0.6060883	0.548495	ENST00000269141.7	background
ENSG00000170571	E001	0.02254023	0.2861139	0.6074102	ENST00000303221.9	background
ENSG00000170571	E002	0.7356772	0.9405506	0.2071473	c("ENST00000505896.5", "ENST00000303221.9")	background
ENSG00000170571	E004	0.5767808	0.8901269	-0.07058079	c("ENST00000508934.5", "ENST00000505896.5", "ENST00000514111.1", "ENST00000303221.9")	background
ENSG00000170571	E005	0.4124951	0.8197459	-0.008273667	c("ENST00000508934.5", "ENST00000505896.5", "ENST00000514111.1", "ENST00000303221.9")	background
ENSG00000170571	E006	0.7385224	0.9414002	-0.02285194	c("ENST00000508934.5", "ENST00000505896.5", "ENST00000514111.1", "ENST00000303221.9")	background
ENSG00000170571	E007	0.9382537	0.9881832	0.05374356	c("ENST00000508934.5", "ENST00000505896.5", "ENST00000514111.1", "ENST00000303221.9")	background
ENSG00000170571	E008	0.88995	0.9791556	0.1000408	c("ENST00000506190.1", "ENST00000508934.5", "ENST00000505896.5", "ENST00000514111.1", "ENST00000303221.9")	background
ENSG00000170571	E009	0.1599058	0.6191858	-0.3551915	c("ENST00000506190.1", "ENST00000508934.5", "ENST00000505896.5", "ENST00000514111.1", "ENST00000303221.9")	background
ENSG00000170571	E010	0.09031422	0.5061727	-0.5699281	c("ENST00000506190.1", "ENST00000508934.5", "ENST00000505896.5", "ENST00000514111.1", "ENST00000303221.9")	background
ENSG00000170571	E011	0.05124933	0.4044267	-0.332481	c("ENST00000506190.1", "ENST00000508934.5", "ENST00000505896.5", "ENST00000514111.1", "ENST00000303221.9")	background
ENSG00000170571	E012	0.3185835	0.764576	0.08213753	c("ENST00000506190.1", "ENST00000505896.5", "ENST00000514111.1", "ENST00000303221.9")	background
ENSG00000170571	E014	0.7995936	0.9586539	0.2944673	c("ENST00000506190.1", "ENST00000508934.5", "ENST00000514111.1", "ENST00000303221.9")	background
ENSG00000170571	E016	0.9081744	0.9822391	0.2220969	c("ENST00000508934.5", "ENST00000303221.9")	background
ENSG00000170577	E001	0.002438979	0.09596535	-0.0103465	ENST00000303077.6	background
ENSG00000170577	E002	0.004704698	0.1375767	0.0141645	ENST00000303077.6	background
ENSG00000170581	E001	0.00005543755	0.0119725	0.7262309	ENST00000556539.5	ageing
ENSG00000170581	E002	0.2213516	0.6859762	0.4439246	c("ENST00000556539.5", "ENST00000314128.8")	background
ENSG00000170581	E003	0.8781099	0.9764786	0.368137	c("ENST00000557235.5", "ENST00000556539.5", "ENST00000314128.8")	background
ENSG00000170581	E004	0.4677046	0.8462802	0.1432651	c("ENST00000557235.5", "ENST00000556539.5", "ENST00000314128.8")	background
ENSG00000170581	E005	0.5640169	0.8860474	0.03375043	c("ENST00000557235.5", "ENST00000556539.5", "ENST00000314128.8")	background
ENSG00000170581	E006	0.1719867	0.6325157	-0.02732041	c("ENST00000557235.5", "ENST00000556539.5", "ENST00000314128.8")	background
ENSG00000170581	E008	0.4811695	0.8520641	-0.1480925	c("ENST00000557235.5", "ENST00000557199.1", "ENST00000556539.5", "ENST00000314128.8")	background
ENSG00000170581	E009	0.2992817	0.7514986	0.1045572	c("ENST00000557235.5", "ENST00000557199.1", "ENST00000556539.5", "ENST00000314128.8")	background
ENSG00000170581	E011	0.01669295	0.2499864	-0.02420774	c("ENST00000557235.5", "ENST00000557199.1", "ENST00000556539.5", "ENST00000314128.8")	background
ENSG00000170581	E013	0.1701132	0.6301655	-0.08583566	c("ENST00000557235.5", "ENST00000556539.5", "ENST00000314128.8")	background
ENSG00000170581	E014	0.5170939	0.8674996	0.26208	c("ENST00000557235.5", "ENST00000418572.6", "ENST00000556539.5", "ENST00000314128.8")	background
ENSG00000170581	E015	0.1895049	0.6538823	0.06568167	c("ENST00000557235.5", "ENST00000556539.5", "ENST00000314128.8")	background
ENSG00000170581	E017	0.6668455	0.9205979	-0.08535834	c("ENST00000557235.5", "ENST00000418572.6", "ENST00000556539.5", "ENST00000314128.8")	background
ENSG00000170581	E018	0.282542	0.7396746	-0.2673024	c("ENST00000557235.5", "ENST00000314128.8", "ENST00000418572.6", "ENST00000556539.5", "ENST00000555519.5")	background
ENSG00000170581	E019	0.1107459	0.5453446	-0.4718819	c("ENST00000557235.5", "ENST00000314128.8", "ENST00000418572.6", "ENST00000556539.5", "ENST00000555519.5")	background
ENSG00000170581	E022	0.1913977	0.6561392	-0.4959354	c("ENST00000555519.5", "ENST00000418572.6", "ENST00000557235.5", "ENST00000314128.8", "ENST00000557252.1")	background
ENSG00000170581	E024	0.3372483	0.7774243	-0.3896885	c("ENST00000555519.5", "ENST00000418572.6", "ENST00000557235.5", "ENST00000314128.8", "ENST00000557252.1")	background
ENSG00000170581	E025	0.05523215	0.4168425	-0.5136279	c("ENST00000555519.5", "ENST00000418572.6", "ENST00000557235.5", "ENST00000314128.8", "ENST00000557252.1")	background
ENSG00000170581	E026	0.2067021	0.6724548	-0.05328018	c("ENST00000555519.5", "ENST00000418572.6", "ENST00000557235.5", "ENST00000314128.8", "ENST00000557252.1")	background
ENSG00000170581	E027	0.6649386	0.9199834	0.1783398	c("ENST00000418572.6", "ENST00000557235.5", "ENST00000555519.5", "ENST00000557252.1", "ENST00000314128.8", "ENST00000556140.5")	background
ENSG00000170581	E028	0.63976	0.9120641	0.01499989	c("ENST00000555519.5", "ENST00000418572.6", "ENST00000557235.5", "ENST00000314128.8", "ENST00000556140.5")	background
ENSG00000170581	E030	0.03697776	0.3537766	-0.1784175	c("ENST00000556140.5", "ENST00000418572.6", "ENST00000557235.5", "ENST00000314128.8", "ENST00000557156.1")	background
ENSG00000170581	E032	0.2911866	0.7457708	0.1072193	c("ENST00000418572.6", "ENST00000557235.5", "ENST00000555519.5", "ENST00000314128.8", "ENST00000557156.1", "ENST00000556140.5")	background
ENSG00000170581	E033	0.2529697	0.7159416	-0.006004682	c("ENST00000556140.5", "ENST00000418572.6", "ENST00000557235.5", "ENST00000314128.8", "ENST00000557156.1")	background
ENSG00000170581	E034	0.1780738	0.6403244	0.05521665	c("ENST00000418572.6", "ENST00000556140.5", "ENST00000314128.8", "ENST00000557156.1", "ENST00000557417.5", "ENST00000557235.5")	background
ENSG00000170581	E035	0.04086312	0.3693566	-0.2336357	c("ENST00000418572.6", "ENST00000556140.5", "ENST00000314128.8", "ENST00000557156.1", "ENST00000557417.5", "ENST00000557235.5")	background
ENSG00000170581	E037	0.8032168	0.9594631	0.06754985	c("ENST00000556140.5", "ENST00000557417.5")	background
ENSG00000170581	E039	0.1749682	0.6361319	-0.2630464	c("ENST00000418572.6", "ENST00000556140.5", "ENST00000314128.8", "ENST00000557417.5", "ENST00000555646.1", "ENST00000557235.5")	background
ENSG00000170581	E040	0.03478431	0.3448619	-0.7875203	c("ENST00000418572.6", "ENST00000556140.5", "ENST00000314128.8", "ENST00000557417.5", "ENST00000555646.1", "ENST00000557235.5")	background
ENSG00000170581	E041	0.088188	0.5016071	-0.6026072	c("ENST00000418572.6", "ENST00000556140.5", "ENST00000314128.8", "ENST00000557417.5", "ENST00000555646.1", "ENST00000557235.5")	background
ENSG00000170581	E042	0.5274056	0.871534	-0.2586081	c("ENST00000556140.5", "ENST00000314128.8", "ENST00000557417.5", "ENST00000555646.1")	background
ENSG00000170581	E043	0.4084181	0.8176323	-0.08938642	c("ENST00000418572.6", "ENST00000556140.5", "ENST00000314128.8", "ENST00000557417.5", "ENST00000555646.1", "ENST00000557235.5")	background
ENSG00000170581	E044	0.3302813	0.7724356	-0.3245486	c("ENST00000556140.5", "ENST00000418572.6", "ENST00000557235.5", "ENST00000314128.8", "ENST00000555646.1")	background
ENSG00000170581	E045	0.6188934	0.9052527	-0.3542182	c("ENST00000556140.5", "ENST00000418572.6", "ENST00000557235.5", "ENST00000314128.8")	background
ENSG00000170581	E046	0.4079908	0.8173951	-0.2403393	c("ENST00000556140.5", "ENST00000418572.6", "ENST00000557235.5", "ENST00000314128.8", "ENST00000555646.1")	background
ENSG00000170581	E047	0.1087253	0.5426633	-0.5414603	c("ENST00000418572.6", "ENST00000556140.5", "ENST00000314128.8", "ENST00000557417.5", "ENST00000555646.1", "ENST00000557235.5")	background
ENSG00000170581	E048	0.191447	0.6561392	-0.4573449	c("ENST00000418572.6", "ENST00000556140.5", "ENST00000314128.8", "ENST00000557417.5", "ENST00000555646.1", "ENST00000557235.5")	background
ENSG00000170581	E049	0.1729565	0.6340096	-0.5911284	c("ENST00000557235.5", "ENST00000418572.6", "ENST00000556140.5", "ENST00000557417.5", "ENST00000555646.1")	background
ENSG00000170584	E001	0.343651	0.7809263	0.1908241	ENST00000302764.8	background
ENSG00000170584	E002	0.6475758	0.9144539	-0.03298739	c("ENST00000517501.1", "ENST00000302764.8")	background
ENSG00000170584	E003	0.6179271	0.9049562	-0.05461019	c("ENST00000517501.1", "ENST00000302764.8")	background
ENSG00000170584	E004	0.5496773	0.8804073	0.1347257	c("ENST00000517501.1", "ENST00000519395.5", "ENST00000302764.8")	background
ENSG00000170584	E005	0.6143321	0.9038853	0.1429766	c("ENST00000517501.1", "ENST00000519395.5", "ENST00000302764.8", "ENST00000521797.1")	background
ENSG00000170584	E006	0.8135019	0.9620391	-0.04482776	c("ENST00000519395.5", "ENST00000302764.8", "ENST00000521797.1")	background
ENSG00000170584	E007	0.2400948	0.7039195	-0.2668507	c("ENST00000517501.1", "ENST00000519395.5", "ENST00000302764.8", "ENST00000521797.1")	background
ENSG00000170584	E010	0.2893039	0.7447623	0.606032	ENST00000521797.1	background
ENSG00000170584	E011	0.1330767	0.5811181	-0.02884394	c("ENST00000517501.1", "ENST00000302764.8")	background
ENSG00000170584	E012	0.9184589	0.9845627	0.2724543	ENST00000302764.8	background
ENSG00000170606	E001	0.09354959	0.5133006	0.2279108	ENST00000304858.6	background
ENSG00000170606	E002	0.1406905	0.5932821	0.1100757	c("ENST00000617074.4", "ENST00000304858.6")	background
ENSG00000170606	E003	0.01165784	0.2125503	0.07310587	c("ENST00000617074.4", "ENST00000615899.1", "ENST00000304858.6")	background
ENSG00000170606	E004	0.1175981	0.5572794	-0.05568699	c("ENST00000617074.4", "ENST00000615899.1", "ENST00000304858.6")	background
ENSG00000170606	E005	0.1509998	0.6077078	0.08599055	c("ENST00000617074.4", "ENST00000615899.1", "ENST00000304858.6")	background
ENSG00000170606	E006	0.04624926	0.3877883	-0.1054583	c("ENST00000617074.4", "ENST00000615899.1", "ENST00000304858.6")	background
ENSG00000170606	E007	0.0005954093	0.04505225	-0.08987099	c("ENST00000617074.4", "ENST00000615899.1", "ENST00000304858.6")	background
ENSG00000170606	E008	0.009990903	0.1978118	-0.1350316	c("ENST00000617074.4", "ENST00000615899.1", "ENST00000304858.6")	background
ENSG00000170606	E009	0.0005593983	0.04371544	-0.170745	c("ENST00000617074.4", "ENST00000615899.1", "ENST00000304858.6")	background
ENSG00000170606	E010	0.001904519	0.08448132	-0.1374694	c("ENST00000617074.4", "ENST00000615899.1", "ENST00000304858.6")	background
ENSG00000170606	E011	0.0214292	0.2795407	-0.1478725	c("ENST00000617074.4", "ENST00000615899.1", "ENST00000304858.6")	background
ENSG00000170606	E012	0.1042552	0.5349661	-0.02712744	c("ENST00000617074.4", "ENST00000615899.1", "ENST00000304858.6")	background
ENSG00000170606	E013	0.3482664	0.7839946	-0.07176801	c("ENST00000617074.4", "ENST00000615899.1", "ENST00000304858.6")	background
ENSG00000170606	E014	0.8592191	0.9726438	0.008512037	c("ENST00000617074.4", "ENST00000304858.6")	background
ENSG00000170606	E016	0.4887289	0.8555962	-0.02878492	c("ENST00000617074.4", "ENST00000615899.1", "ENST00000304858.6")	background
ENSG00000170606	E017	0.6688319	0.9210239	-0.04740151	c("ENST00000617074.4", "ENST00000304858.6")	background
ENSG00000170606	E018	0.4444752	0.8354548	-0.05590098	c("ENST00000617074.4", "ENST00000615899.1", "ENST00000304858.6")	background
ENSG00000170606	E019	0.7579594	0.9480278	-0.03045574	c("ENST00000617074.4", "ENST00000615899.1", "ENST00000304858.6")	background
ENSG00000170606	E020	0.1016349	0.5297567	-0.03764141	c("ENST00000617074.4", "ENST00000615899.1", "ENST00000304858.6")	background
ENSG00000170606	E021	0.2966205	0.7500198	-0.06869324	c("ENST00000615899.1", "ENST00000304858.6")	background
ENSG00000170606	E022	0.3475719	0.7834387	-0.06766998	c("ENST00000617074.4", "ENST00000615899.1", "ENST00000304858.6")	background
ENSG00000170606	E023	0.1693137	0.6292942	0.07967655	c("ENST00000615899.1", "ENST00000304858.6")	background
ENSG00000170606	E024	0.1600158	0.6192801	0.05431657	c("ENST00000617074.4", "ENST00000615899.1", "ENST00000304858.6")	background
ENSG00000170606	E025	0.1088473	0.5427343	0.1076348	c("ENST00000617074.4", "ENST00000615899.1", "ENST00000304858.6")	background
ENSG00000170606	E026	0.03314711	0.3376053	0.04196844	c("ENST00000617074.4", "ENST00000615899.1", "ENST00000304858.6")	background
ENSG00000170606	E028	0.06190328	0.4366685	0.02948691	c("ENST00000617074.4", "ENST00000615899.1", "ENST00000514825.1", "ENST00000304858.6")	background
ENSG00000170606	E029	0.06213668	0.4375262	-0.007166855	c("ENST00000615899.1", "ENST00000514825.1", "ENST00000304858.6")	background
ENSG00000170606	E030	0.002931298	0.1060104	0.1507049	c("ENST00000617074.4", "ENST00000615899.1", "ENST00000514825.1", "ENST00000304858.6")	background
ENSG00000170606	E031	0.0001598178	0.02169425	0.2510514	c("ENST00000617074.4", "ENST00000615899.1", "ENST00000514825.1", "ENST00000304858.6")	background
ENSG00000170606	E032	0.001476085	0.07371437	0.184703	c("ENST00000617074.4", "ENST00000514825.1", "ENST00000304858.6")	background
ENSG00000170606	E033	0.000390116	0.03591031	0.09048775	c("ENST00000514825.1", "ENST00000304858.6")	background
ENSG00000170606	E034	0.0001829165	0.0230734	0.2001214	c("ENST00000514825.1", "ENST00000304858.6")	background
ENSG00000170606	E035	0.2933177	0.7475359	0.1254086	ENST00000304858.6	background
ENSG00000170619	E005	0.5163191	0.8671404	0.1011305	c("ENST00000450361.2", "ENST00000402718.4", "ENST00000305103.3", "ENST00000543949.2")	background
ENSG00000170619	E006	0.9713352	0.994361	0.03152913	c("ENST00000450361.2", "ENST00000402718.4", "ENST00000305103.3", "ENST00000530332.1", "ENST00000543949.2")	background
ENSG00000170619	E007	0.9995028	0.9999835	0.007878842	c("ENST00000543949.2", "ENST00000450361.2", "ENST00000529143.1", "ENST00000305103.3", "ENST00000402718.4", "ENST00000530332.1")	background
ENSG00000170619	E008	0.7230319	0.9368397	-0.08556553	c("ENST00000450361.2", "ENST00000402718.4", "ENST00000529143.1", "ENST00000305103.3", "ENST00000543949.2")	background
ENSG00000170619	E011	0.1658162	0.6258172	-0.8966085	c("ENST00000305103.3", "ENST00000543949.2")	background
ENSG00000170619	E012	0.8335544	0.9671912	0.1147883	c("ENST00000402718.4", "ENST00000305103.3", "ENST00000543949.2")	background
ENSG00000170619	E013	0.7501382	0.9454419	0.1594001	c("ENST00000402718.4", "ENST00000543949.2")	background
ENSG00000170619	E014	0.4708306	0.8475628	0.4124901	ENST00000450361.2	background
ENSG00000170624	E005	0.2342467	0.6988629	-0.4437988	c("ENST00000435422.7", "ENST00000337851.8")	background
ENSG00000170624	E006	0.2787603	0.736845	-0.5316182	c("ENST00000517913.5", "ENST00000337851.8")	background
ENSG00000170624	E007	0.1278692	0.5731632	-0.4319688	c("ENST00000517913.5", "ENST00000435422.7", "ENST00000337851.8")	background
ENSG00000170624	E008	0.6011168	0.8994411	-0.05881989	c("ENST00000517913.5", "ENST00000435422.7", "ENST00000337851.8")	background
ENSG00000170624	E009	0.107057	0.5399661	-0.08978716	c("ENST00000517913.5", "ENST00000435422.7", "ENST00000337851.8")	background
ENSG00000170624	E010	0.6154945	0.9041773	0.03844125	c("ENST00000517913.5", "ENST00000435422.7", "ENST00000337851.8")	background
ENSG00000170624	E011	0.5145929	0.8665712	0.3666211	c("ENST00000517913.5", "ENST00000435422.7", "ENST00000337851.8")	background
ENSG00000170624	E012	0.1889311	0.6530943	0.3513214	c("ENST00000517913.5", "ENST00000435422.7", "ENST00000337851.8")	background
ENSG00000170624	E013	0.5149804	0.8665828	0.0344616	ENST00000517913.5	background
ENSG00000170624	E014	0.414795	0.8209072	0.4289113	c("ENST00000435422.7", "ENST00000337851.8")	background
ENSG00000170624	E015	0.4133735	0.8201643	0.1285595	ENST00000435422.7	background
ENSG00000170631	E001	0.7298145	0.9390468	-0.006473672	ENST00000394909.6	background
ENSG00000170631	E002	0.2823465	0.7394385	0.1708301	c("ENST00000527512.5", "ENST00000394909.6")	background
ENSG00000170631	E003	0.3136158	0.7607486	-0.2209614	ENST00000527427.1	background
ENSG00000170631	E005	0.907534	0.9822093	-0.04110391	c("ENST00000527512.5", "ENST00000394909.6", "ENST00000527427.1")	background
ENSG00000170632	E003	0.0845728	0.4939412	-0.4349504	c("ENST00000323735.10", "ENST00000428183.6", "ENST00000306450.5", "ENST00000441711.6", "ENST00000323716.7", "ENST00000454559.5")	background
ENSG00000170632	E004	0.3038103	0.7546816	-0.1785602	c("ENST00000323735.10", "ENST00000434153.1", "ENST00000428183.6", "ENST00000306450.5", "ENST00000441711.6", "ENST00000323716.7", "ENST00000454559.5")	background
ENSG00000170632	E005	0.4095396	0.8182688	0.2137059	c("ENST00000323716.7", "ENST00000323735.10", "ENST00000434153.1", "ENST00000428183.6")	background
ENSG00000170632	E008	0.2879368	0.7439465	-0.1426872	c("ENST00000323735.10", "ENST00000434153.1", "ENST00000428183.6", "ENST00000306450.5", "ENST00000441711.6", "ENST00000323716.7", "ENST00000454559.5")	background
ENSG00000170632	E011	0.9693537	0.9939565	0.03368676	c("ENST00000323735.10", "ENST00000434153.1", "ENST00000428183.6", "ENST00000306450.5", "ENST00000441711.6", "ENST00000323716.7", "ENST00000454559.5")	background
ENSG00000170632	E012	0.8529668	0.9712449	0.04675497	c("ENST00000323735.10", "ENST00000431642.1", "ENST00000434153.1", "ENST00000428183.6", "ENST00000306450.5", "ENST00000441711.6", "ENST00000323716.7", "ENST00000454559.5")	background
ENSG00000170632	E014	0.5356932	0.8747176	-0.05213629	c("ENST00000323716.7", "ENST00000431642.1", "ENST00000306450.5", "ENST00000441711.6")	background
ENSG00000170632	E016	0.54815	0.8796833	0.01989241	c("ENST00000323735.10", "ENST00000428183.6", "ENST00000306450.5", "ENST00000441711.6", "ENST00000479145.1", "ENST00000323716.7", "ENST00000454559.5")	background
ENSG00000170632	E017	0.2062112	0.6718838	0.1233765	c("ENST00000323735.10", "ENST00000431642.1", "ENST00000434153.1", "ENST00000428183.6", "ENST00000306450.5", "ENST00000441711.6", "ENST00000479145.1", "ENST00000323716.7", "ENST00000454559.5")	background
ENSG00000170632	E018	0.07816781	0.4792815	0.09198529	c("ENST00000323735.10", "ENST00000431642.1", "ENST00000428183.6", "ENST00000479145.1", "ENST00000441711.6", "ENST00000323716.7", "ENST00000306450.5", "ENST00000454559.5")	background
ENSG00000170632	E019	0.7258386	0.9377778	0.144623	c("ENST00000323735.10", "ENST00000431642.1", "ENST00000428183.6", "ENST00000479145.1", "ENST00000441711.6", "ENST00000323716.7", "ENST00000454559.5")	background
ENSG00000170632	E020	0.7036191	0.9313213	0.08911489	c("ENST00000323735.10", "ENST00000428183.6", "ENST00000479145.1", "ENST00000441711.6", "ENST00000323716.7", "ENST00000454559.5")	background
ENSG00000170632	E021	0.8073428	0.9606154	-0.1638839	c("ENST00000323716.7", "ENST00000454559.5", "ENST00000428183.6", "ENST00000479145.1", "ENST00000441711.6")	background
ENSG00000170632	E022	0.9664777	0.9935358	-0.08015986	c("ENST00000323716.7", "ENST00000454559.5", "ENST00000428183.6", "ENST00000441711.6")	background
ENSG00000170633	E004	0.4418735	0.8344249	0.2160148	c("ENST00000392465.7", "ENST00000613529.4", "ENST00000361234.9", "ENST00000553407.5")	background
ENSG00000170633	E005	0.3866094	0.805511	0.2163538	c("ENST00000392465.7", "ENST00000613529.4", "ENST00000554606.5", "ENST00000361234.9", "ENST00000553407.5")	background
ENSG00000170633	E006	0.5092126	0.8644604	0.1776584	c("ENST00000392464.3", "ENST00000613529.4", "ENST00000554606.5", "ENST00000553407.5", "ENST00000392465.7", "ENST00000361234.9")	background
ENSG00000170633	E007	0.8272441	0.9656015	0.1627433	c("ENST00000392464.3", "ENST00000555076.1", "ENST00000613529.4", "ENST00000554606.5", "ENST00000553407.5", "ENST00000392465.7", "ENST00000361234.9")	background
ENSG00000170633	E010	0.07924395	0.4818632	-0.03699244	c("ENST00000392464.3", "ENST00000392465.7", "ENST00000554606.5", "ENST00000361234.9", "ENST00000553407.5")	background
ENSG00000170633	E011	0.3250512	0.7690623	-0.01562173	c("ENST00000392464.3", "ENST00000392465.7", "ENST00000554606.5", "ENST00000361234.9", "ENST00000553407.5")	background
ENSG00000170633	E012	0.4366198	0.832274	-0.1659772	c("ENST00000392464.3", "ENST00000392465.7", "ENST00000361234.9", "ENST00000553407.5")	background
ENSG00000170633	E013	0.660282	0.9184854	-0.1702226	c("ENST00000392464.3", "ENST00000392465.7", "ENST00000613529.4", "ENST00000361234.9", "ENST00000553407.5")	background
ENSG00000170633	E016	0.9829224	0.9965456	-0.0304188	c("ENST00000392464.3", "ENST00000392465.7", "ENST00000554484.1", "ENST00000613529.4", "ENST00000361234.9")	background
ENSG00000170633	E017	0.9703339	0.9942114	-0.02448782	c("ENST00000392464.3", "ENST00000392465.7", "ENST00000554484.1", "ENST00000613529.4", "ENST00000361234.9")	background
ENSG00000170633	E018	0.5496821	0.8804073	-0.1352055	c("ENST00000392464.3", "ENST00000554484.1", "ENST00000613529.4", "ENST00000555076.1", "ENST00000392465.7", "ENST00000361234.9")	background
ENSG00000170633	E019	0.1084412	0.5423312	0.06155112	c("ENST00000554484.1", "ENST00000392465.7", "ENST00000613529.4", "ENST00000555076.1", "ENST00000361234.9")	background
ENSG00000170633	E020	0.3803274	0.8023718	0.1042404	c("ENST00000554484.1", "ENST00000392465.7", "ENST00000613529.4", "ENST00000361234.9")	background
ENSG00000170634	E003	0.09057735	0.5067236	0.07591311	c("ENST00000606082.5", "ENST00000607452.5", "ENST00000422521.2", "ENST00000458030.3")	background
ENSG00000170634	E004	0.1624137	0.6221441	0.004020754	c("ENST00000606082.5", "ENST00000607452.5", "ENST00000422521.2", "ENST00000458030.3")	background
ENSG00000170634	E006	0.1071485	0.5400174	-0.02289333	c("ENST00000607452.5", "ENST00000422521.2", "ENST00000458030.3")	background
ENSG00000170634	E011	0.2524584	0.7156457	-0.0211932	c("ENST00000406041.5", "ENST00000394666.7", "ENST00000303536.8")	background
ENSG00000170634	E012	0.1660786	0.6262579	-0.1242918	c("ENST00000406041.5", "ENST00000494922.6", "ENST00000394666.7", "ENST00000303536.8")	background
ENSG00000170634	E013	0.6792069	0.9240419	0.04966761	c("ENST00000607452.5", "ENST00000406041.5", "ENST00000494922.6", "ENST00000394666.7", "ENST00000303536.8")	background
ENSG00000170634	E014	0.452324	0.8391217	0.1690034	c("ENST00000607452.5", "ENST00000406041.5", "ENST00000494922.6", "ENST00000394666.7", "ENST00000303536.8")	background
ENSG00000170634	E018	0.8295298	0.9662699	0.0164755	c("ENST00000607452.5", "ENST00000494922.6", "ENST00000394666.7", "ENST00000303536.8")	background
ENSG00000170634	E019	0.6433572	0.9129476	0.3138778	c("ENST00000494922.6", "ENST00000394666.7", "ENST00000303536.8")	background
ENSG00000170638	E003	0.326341	0.7697076	0.3489531	c("ENST00000380909.8", "ENST00000303434.8", "ENST00000463233.1")	background
ENSG00000170638	E007	0.02507495	0.2998104	0.1455796	c("ENST00000395827.5", "ENST00000395829.1", "ENST00000380909.8", "ENST00000303434.8", "ENST00000463233.1")	background
ENSG00000170638	E008	0.07069958	0.4606216	0.1362747	c("ENST00000395827.5", "ENST00000395829.1", "ENST00000380909.8", "ENST00000303434.8", "ENST00000463233.1")	background
ENSG00000170638	E009	0.2394042	0.7033911	0.1647801	c("ENST00000395827.5", "ENST00000395829.1", "ENST00000380909.8", "ENST00000303434.8", "ENST00000463233.1")	background
ENSG00000170638	E010	0.5153218	0.8667018	-0.06520777	c("ENST00000395827.5", "ENST00000395829.1", "ENST00000380909.8", "ENST00000303434.8", "ENST00000463233.1")	background
ENSG00000170638	E012	0.2444938	0.7082732	-0.2231191	c("ENST00000395827.5", "ENST00000395829.1", "ENST00000472677.1", "ENST00000303434.8", "ENST00000463233.1", "ENST00000380909.8")	background
ENSG00000170638	E014	0.2910305	0.7456444	-0.1750581	c("ENST00000395827.5", "ENST00000395829.1", "ENST00000472677.1", "ENST00000303434.8", "ENST00000463233.1", "ENST00000380909.8")	background
ENSG00000170638	E016	0.276165	0.7348277	-0.06063438	c("ENST00000395827.5", "ENST00000395829.1", "ENST00000472677.1", "ENST00000303434.8", "ENST00000463233.1", "ENST00000380909.8")	background
ENSG00000170638	E017	0.3145388	0.7613918	0.1872611	c("ENST00000472677.1", "ENST00000463233.1")	background
ENSG00000170638	E018	0.3982577	0.8120627	0.2179056	c("ENST00000395827.5", "ENST00000395829.1", "ENST00000472677.1", "ENST00000303434.8", "ENST00000463233.1", "ENST00000380909.8")	background
ENSG00000170638	E019	0.5368365	0.8752224	0.05492275	c("ENST00000395827.5", "ENST00000395829.1", "ENST00000472677.1", "ENST00000303434.8", "ENST00000463233.1", "ENST00000380909.8")	background
ENSG00000170638	E020	0.7412131	0.9423533	-0.1955305	c("ENST00000395827.5", "ENST00000380909.8", "ENST00000472677.1", "ENST00000303434.8", "ENST00000463233.1")	background
ENSG00000170638	E021	0.8890131	0.9789677	-0.3984645	c("ENST00000395827.5", "ENST00000380909.8", "ENST00000303434.8", "ENST00000463233.1")	background
ENSG00000170638	E022	0.6310423	0.9093838	0.179647	c("ENST00000395827.5", "ENST00000395829.1", "ENST00000380909.8", "ENST00000303434.8", "ENST00000463233.1")	background
ENSG00000170638	E023	0.8588927	0.9726212	0.08183881	c("ENST00000395829.1", "ENST00000380909.8", "ENST00000303434.8", "ENST00000463233.1")	background
ENSG00000170653	E001	0.3615972	0.7913773	0.05288061	ENST00000420353.6	background
ENSG00000170653	E002	0.1436056	0.5974804	0.2173715	c("ENST00000420353.6", "ENST00000456903.8")	background
ENSG00000170653	E010	0.09282522	0.5118077	-0.9378629	c("ENST00000548118.6", "ENST00000591397.1")	background
ENSG00000170653	E011	0.6804525	0.924359	-0.3336382	c("ENST00000548446.6", "ENST00000548118.6", "ENST00000591397.1")	background
ENSG00000170653	E015	0.4399488	0.8333341	-0.225918	c("ENST00000548446.6", "ENST00000420353.6", "ENST00000591397.1", "ENST00000589726.1")	background
ENSG00000170677	E003	0.03830538	0.3594073	-0.185622	c("ENST00000582322.1", "ENST00000397942.3")	background
ENSG00000170677	E004	0.08950697	0.5045492	0.1753188	ENST00000397942.3	background
ENSG00000170734	E001	0.7510763	0.9457381	-0.008502993	ENST00000372236.8	background
ENSG00000170734	E002	0.5629757	0.885633	0.06513918	ENST00000372236.8	background
ENSG00000170734	E003	0.5806727	0.891714	0.1770664	ENST00000372236.8	background
ENSG00000170734	E004	0.317233	0.7635381	-0.00664563	ENST00000372236.8	background
ENSG00000170734	E005	0.9493984	0.9904576	-0.02575019	ENST00000372236.8	background
ENSG00000170734	E006	0.8158219	0.9625745	-0.1604232	ENST00000372236.8	background
ENSG00000170734	E007	0.06595483	0.4484875	-0.127091	ENST00000372236.8	background
ENSG00000170734	E008	0.852769	0.9712023	-0.05153241	ENST00000372236.8	background
ENSG00000170734	E009	0.2948697	0.7489766	-0.3219576	ENST00000372236.8	background
ENSG00000170734	E010	0.06053502	0.4326076	0.1035303	ENST00000372236.8	background
ENSG00000170734	E011	0.1890757	0.653225	0.2018258	ENST00000372236.8	background
ENSG00000170745	E003	0.7815551	0.9541564	0.4182286	ENST00000304101.8	background
ENSG00000170759	E001	0.01441977	0.2335877	0.2436347	ENST00000302418.4	background
ENSG00000170759	E002	0.1859881	0.6499477	-0.03313446	ENST00000302418.4	background
ENSG00000170759	E003	0.004214959	0.1306675	-0.1395401	ENST00000302418.4	background
ENSG00000170759	E004	0.5534987	0.8817027	0.02920527	ENST00000302418.4	background
ENSG00000170759	E005	0.4842166	0.85366	0.0886281	ENST00000302418.4	background
ENSG00000170759	E006	0.2129149	0.6783979	0.392876	ENST00000302418.4	background
ENSG00000170759	E007	0.4405107	0.8336814	0.1904551	ENST00000302418.4	background
ENSG00000170759	E008	0.192127	0.6566829	0.04918535	ENST00000302418.4	background
ENSG00000170759	E009	0.2148339	0.6802676	-0.08769609	ENST00000302418.4	background
ENSG00000170759	E010	0.009858629	0.1963152	0.3136592	ENST00000302418.4	background
ENSG00000170759	E011	0.02860584	0.318566	0.2420743	ENST00000302418.4	background
ENSG00000170759	E012	0.1081851	0.5420188	0.03287116	ENST00000302418.4	background
ENSG00000170759	E013	0.355691	0.7880877	0.005253167	ENST00000302418.4	background
ENSG00000170759	E014	0.6603993	0.91852	0.06375755	ENST00000302418.4	background
ENSG00000170759	E015	0.4622056	0.843451	0.05361297	ENST00000302418.4	background
ENSG00000170759	E016	0.44414	0.8353281	0.1308365	ENST00000302418.4	background
ENSG00000170759	E017	0.2237847	0.688939	0.09712196	ENST00000302418.4	background
ENSG00000170759	E018	0.5148979	0.8665712	0.02540382	ENST00000302418.4	background
ENSG00000170759	E019	0.7491393	0.9450251	-0.02428106	ENST00000302418.4	background
ENSG00000170759	E020	0.1796725	0.6424097	0.0176624	ENST00000302418.4	background
ENSG00000170759	E021	0.0748459	0.4707159	-0.02373281	ENST00000302418.4	background
ENSG00000170759	E022	0.2463367	0.7099827	-0.1393384	ENST00000302418.4	background
ENSG00000170759	E023	0.6432821	0.9129362	-0.001519223	ENST00000302418.4	background
ENSG00000170759	E024	0.07634593	0.4749631	-0.1270391	ENST00000302418.4	background
ENSG00000170759	E025	0.1326246	0.5804187	-0.1819776	ENST00000302418.4	background
ENSG00000170759	E026	0.26298	0.7243726	-0.2711052	ENST00000302418.4	background
ENSG00000170776	E012	0.1264591	0.5710977	-0.4004388	c("ENST00000559362.5", "ENST00000560302.5", "ENST00000361243.6", "ENST00000394518.6")	background
ENSG00000170776	E014	0.1483889	0.6046609	-0.5820068	c("ENST00000559362.5", "ENST00000361243.6", "ENST00000394518.6")	background
ENSG00000170776	E016	0.2425296	0.7065434	-0.3067745	c("ENST00000361243.6", "ENST00000558166.2", "ENST00000559362.5", "ENST00000394518.6")	background
ENSG00000170776	E018	0.1427133	0.5962189	-0.678395	c("ENST00000559362.5", "ENST00000361243.6", "ENST00000394518.6")	background
ENSG00000170776	E019	0.5092933	0.8644604	-0.8009536	c("ENST00000559362.5", "ENST00000361243.6", "ENST00000394518.6")	background
ENSG00000170776	E023	0.1324191	0.5802022	-0.2116792	c("ENST00000560676.5", "ENST00000361243.6", "ENST00000560579.5", "ENST00000394510.6", "ENST00000559362.5", "ENST00000394518.6")	background
ENSG00000170776	E024	0.1439718	0.5981931	-0.3043633	c("ENST00000560676.5", "ENST00000361243.6", "ENST00000560579.5", "ENST00000394510.6", "ENST00000559362.5", "ENST00000394518.6")	background
ENSG00000170776	E025	0.5847614	0.89316	-0.1275161	c("ENST00000560579.5", "ENST00000559486.2", "ENST00000361243.6", "ENST00000560676.5", "ENST00000394510.6", "ENST00000559362.5", "ENST00000394518.6")	background
ENSG00000170776	E026	0.814202	0.9621399	0.02203397	c("ENST00000560579.5", "ENST00000559486.2", "ENST00000361243.6", "ENST00000560676.5", "ENST00000394510.6", "ENST00000559362.5", "ENST00000394518.6")	background
ENSG00000170776	E027	0.1400341	0.592075	0.09253312	c("ENST00000560579.5", "ENST00000559486.2", "ENST00000394518.6")	background
ENSG00000170776	E028	0.3776797	0.8009311	-0.7808246	c("ENST00000361243.6", "ENST00000559486.2")	background
ENSG00000170776	E029	0.09736802	0.5212197	0.04074006	c("ENST00000560579.5", "ENST00000559486.2", "ENST00000361243.6", "ENST00000560676.5", "ENST00000394510.6", "ENST00000559362.5", "ENST00000394518.6")	background
ENSG00000170776	E030	0.0336141	0.339709	0.1522998	c("ENST00000560579.5", "ENST00000559486.2", "ENST00000361243.6", "ENST00000560676.5", "ENST00000394510.6", "ENST00000559362.5", "ENST00000394518.6")	background
ENSG00000170776	E031	0.1560543	0.6148159	0.02943582	c("ENST00000560676.5", "ENST00000361243.6", "ENST00000560579.5", "ENST00000394510.6", "ENST00000559362.5", "ENST00000394518.6")	background
ENSG00000170776	E032	0.01416671	0.231529	-0.02922966	c("ENST00000560676.5", "ENST00000361243.6", "ENST00000560579.5", "ENST00000394510.6", "ENST00000559362.5", "ENST00000394518.6")	background
ENSG00000170776	E035	0.0005578	0.04367339	-0.2635543	c("ENST00000560579.5", "ENST00000361243.6", "ENST00000560676.5", "ENST00000394510.6", "ENST00000559362.5", "ENST00000558092.1", "ENST00000394518.6")	background
ENSG00000170776	E062	0.2506192	0.7138219	-0.2540899	c("ENST00000560579.5", "ENST00000394510.6", "ENST00000361243.6", "ENST00000394518.6")	background
ENSG00000170776	E063	0.004311327	0.1319878	0.1207036	c("ENST00000560579.5", "ENST00000394510.6", "ENST00000361243.6", "ENST00000394518.6")	background
ENSG00000170776	E067	0.4136504	0.8202365	0.2802093	c("ENST00000560579.5", "ENST00000394518.6", "ENST00000361243.6", "ENST00000559391.1", "ENST00000394510.6")	background
ENSG00000170776	E069	0.003355091	0.1143939	0.4601382	c("ENST00000560579.5", "ENST00000394510.6", "ENST00000361243.6", "ENST00000394518.6")	background
ENSG00000170776	E070	0.01842298	0.2608592	0.2848031	c("ENST00000560579.5", "ENST00000394510.6", "ENST00000361243.6", "ENST00000394518.6")	background
ENSG00000170776	E072	0.1601489	0.6193398	-0.59773	c("ENST00000394518.6", "ENST00000361243.6", "ENST00000394510.6")	background
ENSG00000170776	E073	0.2278762	0.6926464	0.002442249	c("ENST00000394518.6", "ENST00000394510.6")	background
ENSG00000170776	E075	0.3721115	0.7972312	0.7434938	c("ENST00000394518.6", "ENST00000394510.6")	background
ENSG00000170776	E076	0.6312142	0.9093996	0.5378374	c("ENST00000394518.6", "ENST00000394510.6", "ENST00000560185.1")	background
ENSG00000170779	E002	0.001739719	0.08096271	0.3570474	c("ENST00000336219.3", "ENST00000392590.3")	background
ENSG00000170779	E003	0.8866935	0.978446	0.08025273	ENST00000336219.3	background
ENSG00000170779	E004	0.03750863	0.3563527	-0.09613975	c("ENST00000336219.3", "ENST00000392590.3")	background
ENSG00000170779	E005	0.1603989	0.6195699	-0.7582991	c("ENST00000336219.3", "ENST00000392590.3")	background
ENSG00000170791	E004	0.4228752	0.8248864	0.3025634	c("ENST00000522366.5", "ENST00000522166.1", "ENST00000523667.5", "ENST00000521982.5", "ENST00000521831.5", "ENST00000355315.7", "ENST00000303759.3")	background
ENSG00000170791	E005	0.3033117	0.754407	0.3375643	c("ENST00000522366.5", "ENST00000523975.5", "ENST00000522166.1", "ENST00000523667.5", "ENST00000521982.5", "ENST00000518801.5", "ENST00000521831.5", "ENST00000355315.7", "ENST00000303759.3")	background
ENSG00000170791	E006	0.2617331	0.7232102	0.2942375	c("ENST00000396723.9", "ENST00000523975.5", "ENST00000522166.1", "ENST00000523667.5", "ENST00000522366.5", "ENST00000521982.5", "ENST00000518801.5", "ENST00000521831.5", "ENST00000355315.7", "ENST00000303759.3")	background
ENSG00000170791	E007	0.80371	0.9596252	0.1632618	c("ENST00000396723.9", "ENST00000523975.5", "ENST00000522166.1", "ENST00000523667.5", "ENST00000522366.5", "ENST00000521982.5", "ENST00000518801.5", "ENST00000521831.5", "ENST00000355315.7", "ENST00000521524.5", "ENST00000303759.3")	background
ENSG00000170791	E009	0.2604188	0.7222753	-0.3461738	c("ENST00000396723.9", "ENST00000523975.5", "ENST00000522166.1", "ENST00000523667.5", "ENST00000521982.5", "ENST00000518801.5", "ENST00000521524.5", "ENST00000303759.3")	background
ENSG00000170791	E010	0.1153245	0.5531922	-0.7537373	c("ENST00000303759.3", "ENST00000396723.9", "ENST00000521982.5", "ENST00000522166.1", "ENST00000523667.5")	background
ENSG00000170791	E013	0.07283388	0.4655281	0.15254	c("ENST00000522366.5", "ENST00000523975.5", "ENST00000522166.1", "ENST00000518944.1", "ENST00000523667.5", "ENST00000396723.9", "ENST00000521982.5", "ENST00000518801.5", "ENST00000521831.5", "ENST00000355315.7", "ENST00000521524.5", "ENST00000303759.3")	background
ENSG00000170791	E015	0.123394	0.5663442	0.4199825	c("ENST00000521831.5", "ENST00000523667.5", "ENST00000521524.5", "ENST00000522166.1", "ENST00000518801.5")	background
ENSG00000170791	E016	0.08122403	0.4863989	-0.07967692	c("ENST00000396723.9", "ENST00000523975.5", "ENST00000522166.1", "ENST00000518944.1", "ENST00000523667.5", "ENST00000521982.5", "ENST00000518801.5", "ENST00000521831.5", "ENST00000355315.7", "ENST00000521524.5", "ENST00000303759.3")	background
ENSG00000170791	E017	0.02833098	0.3171478	-0.1890944	c("ENST00000396723.9", "ENST00000523975.5", "ENST00000522166.1", "ENST00000518944.1", "ENST00000521982.5", "ENST00000518801.5", "ENST00000521831.5", "ENST00000355315.7", "ENST00000303759.3")	background
ENSG00000170791	E019	0.1075395	0.5407183	-0.09311318	c("ENST00000396723.9", "ENST00000523975.5", "ENST00000522166.1", "ENST00000518944.1", "ENST00000523667.5", "ENST00000521982.5", "ENST00000518801.5", "ENST00000521831.5", "ENST00000355315.7", "ENST00000521524.5", "ENST00000303759.3")	background
ENSG00000170791	E020	0.3906582	0.8076978	-0.2533966	c("ENST00000396723.9", "ENST00000523975.5", "ENST00000522166.1", "ENST00000518944.1", "ENST00000521982.5", "ENST00000518801.5", "ENST00000521831.5", "ENST00000355315.7", "ENST00000521524.5", "ENST00000303759.3")	background
ENSG00000170791	E021	0.3057707	0.7559167	-0.2639171	c("ENST00000396723.9", "ENST00000523975.5", "ENST00000522166.1", "ENST00000518944.1", "ENST00000518801.5", "ENST00000521831.5", "ENST00000355315.7", "ENST00000521524.5", "ENST00000303759.3")	background
ENSG00000170791	E022	0.03255402	0.3354475	-0.3476878	c("ENST00000396723.9", "ENST00000523975.5", "ENST00000518944.1", "ENST00000518801.5", "ENST00000521831.5", "ENST00000355315.7", "ENST00000521524.5", "ENST00000303759.3")	background
ENSG00000170791	E023	0.01472782	0.235995	-0.4889123	c("ENST00000396723.9", "ENST00000523975.5", "ENST00000518944.1", "ENST00000518801.5", "ENST00000355315.7", "ENST00000521524.5", "ENST00000303759.3")	background
ENSG00000170791	E024	0.1188598	0.5591315	-0.3465477	c("ENST00000396723.9", "ENST00000523975.5", "ENST00000518801.5", "ENST00000355315.7", "ENST00000521524.5", "ENST00000303759.3")	background
ENSG00000170791	E025	0.1090329	0.5429799	-0.2637068	c("ENST00000303759.3", "ENST00000396723.9", "ENST00000523975.5", "ENST00000355315.7", "ENST00000518801.5")	background
ENSG00000170801	E002	0.002013443	0.08706029	0.3901699	c("ENST00000307358.6", "ENST00000382512.3")	background
ENSG00000170801	E003	0.06257987	0.4383631	0.3519668	c("ENST00000307358.6", "ENST00000382512.3")	background
ENSG00000170801	E004	0.2466735	0.710376	-0.2102504	c("ENST00000307358.6", "ENST00000382512.3")	background
ENSG00000170801	E005	0.6712755	0.9217527	-0.3066457	c("ENST00000307358.6", "ENST00000382512.3")	background
ENSG00000170801	E007	0.6701965	0.9214037	0.2355182	c("ENST00000307358.6", "ENST00000382512.3")	background
ENSG00000170801	E008	0.005191711	0.1442778	1.442167	ENST00000382512.3	background
ENSG00000170801	E011	0.7205483	0.9358532	-0.07774919	ENST00000307358.6	background
ENSG00000170802	E002	0.03636596	0.3515399	-0.882559	c("ENST00000340553.7", "ENST00000413569.5")	background
ENSG00000170802	E004	0.236517	0.7009174	-0.5907258	c("ENST00000340553.7", "ENST00000413569.5")	background
ENSG00000170802	E005	0.8230302	0.9647202	0.09538888	c("ENST00000340553.7", "ENST00000413569.5", "ENST00000616844.1")	background
ENSG00000170802	E007	0.1374446	0.5882212	0.1323293	c("ENST00000340553.7", "ENST00000413569.5", "ENST00000616844.1")	background
ENSG00000170802	E008	0.8723386	0.9753996	0.1321701	c("ENST00000340553.7", "ENST00000413569.5", "ENST00000616844.1")	background
ENSG00000170802	E012	0.6689608	0.9210239	0.3621553	c("ENST00000340553.7", "ENST00000616844.1")	background
ENSG00000170802	E013	0.006209755	0.156861	0.4620852	ENST00000340553.7	background
ENSG00000170832	E003	0.4889273	0.8557285	0.124081	c("ENST00000593071.1", "ENST00000592339.5", "ENST00000300896.8")	background
ENSG00000170832	E004	0.7021989	0.9308343	-0.01470297	c("ENST00000592339.5", "ENST00000300896.8")	background
ENSG00000170832	E005	0.6579669	0.9176757	0.198512	c("ENST00000593071.1", "ENST00000592339.5", "ENST00000300896.8")	background
ENSG00000170832	E006	0.7022975	0.9308343	0.1371643	c("ENST00000592339.5", "ENST00000300896.8")	background
ENSG00000170832	E007	0.5710942	0.888352	0.2597391	c("ENST00000592339.5", "ENST00000300896.8")	background
ENSG00000170832	E008	0.4829191	0.8531344	0.01161151	c("ENST00000586238.1", "ENST00000592339.5", "ENST00000300896.8")	background
ENSG00000170832	E009	0.1167562	0.5557364	0.2502835	c("ENST00000586238.1", "ENST00000592339.5", "ENST00000300896.8")	background
ENSG00000170832	E011	0.9321825	0.9871398	0.2467254	c("ENST00000592339.5", "ENST00000300896.8")	background
ENSG00000170832	E012	0.6787425	0.9240027	-0.2177583	c("ENST00000592339.5", "ENST00000300896.8")	background
ENSG00000170832	E013	0.6735041	0.9223562	-0.1498064	c("ENST00000592339.5", "ENST00000300896.8")	background
ENSG00000170832	E014	0.5628707	0.8855993	-0.2981765	c("ENST00000592339.5", "ENST00000300896.8")	background
ENSG00000170832	E015	0.6601796	0.9184609	-0.1415442	c("ENST00000592339.5", "ENST00000300896.8")	background
ENSG00000170832	E017	0.829711	0.9662972	0.1653277	c("ENST00000592339.5", "ENST00000300896.8", "ENST00000585720.1")	background
ENSG00000170832	E018	0.3445201	0.7813476	-0.4295555	c("ENST00000592339.5", "ENST00000300896.8", "ENST00000585720.1")	background
ENSG00000170832	E019	0.2659286	0.7265044	-0.4492302	c("ENST00000592339.5", "ENST00000300896.8")	background
ENSG00000170832	E020	0.2065777	0.6722983	-0.5446856	c("ENST00000592339.5", "ENST00000300896.8")	background
ENSG00000170832	E021	0.0369419	0.3537028	-1.145724	c("ENST00000592339.5", "ENST00000300896.8")	background
ENSG00000170832	E022	0.5068377	0.8634914	-0.3967085	c("ENST00000592339.5", "ENST00000300896.8")	background
ENSG00000170832	E025	0.8279937	0.9657665	0.07050486	c("ENST00000592339.5", "ENST00000591768.1", "ENST00000300896.8")	background
ENSG00000170832	E028	0.392173	0.8086896	0.4771102	c("ENST00000587651.1", "ENST00000592339.5", "ENST00000591768.1", "ENST00000300896.8")	background
ENSG00000170832	E029	0.4118317	0.8194603	0.3515524	c("ENST00000587651.1", "ENST00000592339.5", "ENST00000591768.1", "ENST00000300896.8")	background
ENSG00000170832	E030	0.3364816	0.776835	0.3735239	c("ENST00000587651.1", "ENST00000592339.5", "ENST00000591768.1", "ENST00000300896.8")	background
ENSG00000170832	E032	0.6559792	0.916815	0.1050434	c("ENST00000587651.1", "ENST00000592339.5", "ENST00000300896.8")	background
ENSG00000170832	E033	0.7432343	0.9428394	-0.03223036	c("ENST00000592339.5", "ENST00000300896.8")	background
ENSG00000170832	E034	0.03826066	0.3592571	0.2652242	c("ENST00000592339.5", "ENST00000300896.8")	background
ENSG00000170832	E035	0.1359768	0.5857657	-0.06277522	ENST00000393003.7	background
ENSG00000170832	E036	0.131148	0.5780439	0.5135921	c("ENST00000592339.5", "ENST00000393003.7", "ENST00000300896.8")	background
ENSG00000170832	E037	0.2058504	0.6714664	0.08816344	c("ENST00000592339.5", "ENST00000393003.7", "ENST00000300896.8")	background
ENSG00000170832	E039	0.2780572	0.7362804	-0.2408417	c("ENST00000393003.7", "ENST00000300896.8")	background
ENSG00000170832	E040	0.689977	0.9274081	-0.2367631	c("ENST00000393003.7", "ENST00000300896.8")	background
ENSG00000170832	E042	0.9144292	0.9837227	0.08945559	c("ENST00000393003.7", "ENST00000300896.8")	background
ENSG00000170832	E046	0.7672914	0.9505232	-0.2890808	c("ENST00000393003.7", "ENST00000300896.8")	background
ENSG00000170836	E002	0.1969955	0.6620906	-0.6228753	c("ENST00000305921.7", "ENST00000629650.2", "ENST00000392995.7")	background
ENSG00000170836	E003	0.4872986	0.8549489	-0.2199868	c("ENST00000305921.7", "ENST00000629650.2", "ENST00000392995.7")	background
ENSG00000170836	E004	0.9115946	0.9830655	-0.06501747	c("ENST00000305921.7", "ENST00000629650.2", "ENST00000392995.7")	background
ENSG00000170836	E005	0.7447745	0.9435251	0.1332044	c("ENST00000305921.7", "ENST00000629650.2", "ENST00000392995.7")	background
ENSG00000170836	E006	0.08106988	0.4861713	0.3949345	c("ENST00000305921.7", "ENST00000629650.2", "ENST00000392995.7")	background
ENSG00000170836	E009	0.7710669	0.9514767	-0.09951721	c("ENST00000305921.7", "ENST00000392995.7")	background
ENSG00000170846	E003	0.3548134	0.7876582	-0.4512783	c("ENST00000635031.1", "ENST00000444232.3", "ENST00000307533.10")	background
ENSG00000170846	E006	0.1120404	0.547593	0.110577	c("ENST00000635031.1", "ENST00000444232.3", "ENST00000307533.10")	background
ENSG00000170852	E001	0.371816	0.7969446	0.3442823	ENST00000304056.8	background
ENSG00000170852	E004	0.1600912	0.6193398	-0.1145609	c("ENST00000485611.5", "ENST00000477129.1", "ENST00000304056.8")	background
ENSG00000170852	E005	0.5881562	0.894158	-0.2130733	c("ENST00000477129.1", "ENST00000304056.8")	background
ENSG00000170852	E006	0.690907	0.9276374	-0.1510192	c("ENST00000452926.1", "ENST00000477129.1", "ENST00000304056.8")	background
ENSG00000170852	E007	0.380778	0.8026802	-0.1503732	c("ENST00000452926.1", "ENST00000304056.8")	background
ENSG00000170852	E008	0.2956778	0.7493835	-0.1170135	c("ENST00000452926.1", "ENST00000453627.1", "ENST00000304056.8")	background
ENSG00000170852	E009	0.3201908	0.7658361	-0.0150397	c("ENST00000423022.1", "ENST00000452926.1", "ENST00000453627.1", "ENST00000304056.8")	background
ENSG00000170852	E010	0.4140829	0.8205401	0.1410179	c("ENST00000485611.5", "ENST00000423022.1", "ENST00000452926.1", "ENST00000453627.1", "ENST00000304056.8")	background
ENSG00000170852	E012	0.4804419	0.8516083	0.3176831	ENST00000304056.8	background
ENSG00000170854	E003	0.2682555	0.7280204	0.1093571	c("ENST00000360258.8", "ENST00000394198.6", "ENST00000333396.11")	background
ENSG00000170854	E004	0.04859891	0.3955441	0.2846623	c("ENST00000360258.8", "ENST00000394198.6", "ENST00000333396.11", "ENST00000503517.1")	background
ENSG00000170854	E005	0.0006936225	0.04834075	0.3728534	c("ENST00000360258.8", "ENST00000394198.6", "ENST00000503097.1", "ENST00000333396.11", "ENST00000503517.1")	background
ENSG00000170854	E007	0.5354359	0.874654	0.0644921	c("ENST00000360258.8", "ENST00000394198.6", "ENST00000503097.1", "ENST00000333396.11", "ENST00000503517.1")	background
ENSG00000170854	E008	0.1031246	0.5327257	-0.2105189	c("ENST00000360258.8", "ENST00000394198.6", "ENST00000503097.1", "ENST00000333396.11", "ENST00000503517.1")	background
ENSG00000170854	E009	0.6988043	0.929587	0.005637073	c("ENST00000360258.8", "ENST00000394198.6", "ENST00000333396.11", "ENST00000503517.1")	background
ENSG00000170854	E010	0.3042745	0.7550093	0.2688888	c("ENST00000514314.5", "ENST00000360258.8", "ENST00000394198.6", "ENST00000333396.11", "ENST00000503517.1")	background
ENSG00000170854	E011	0.6938215	0.9282209	0.2132871	c("ENST00000514314.5", "ENST00000360258.8", "ENST00000394198.6", "ENST00000333396.11", "ENST00000503517.1")	background
ENSG00000170854	E012	0.4766303	0.8499747	-0.1791111	c("ENST00000514314.5", "ENST00000394198.6", "ENST00000333396.11")	background
ENSG00000170854	E013	0.7871356	0.9554862	0.06298528	c("ENST00000514314.5", "ENST00000360258.8", "ENST00000394198.6", "ENST00000333396.11", "ENST00000503517.1")	background
ENSG00000170854	E017	0.1733535	0.6343417	-0.3030465	c("ENST00000514314.5", "ENST00000360258.8", "ENST00000394198.6", "ENST00000333396.11", "ENST00000507612.1")	background
ENSG00000170854	E018	0.08157145	0.4871456	-0.3167794	c("ENST00000514314.5", "ENST00000360258.8", "ENST00000394198.6", "ENST00000333396.11", "ENST00000507612.1")	background
ENSG00000170854	E019	0.1754299	0.6364766	-0.1675437	c("ENST00000514314.5", "ENST00000360258.8", "ENST00000394198.6", "ENST00000333396.11", "ENST00000507612.1")	background
ENSG00000170854	E020	0.2268434	0.6917526	-0.3112147	c("ENST00000514314.5", "ENST00000360258.8", "ENST00000394198.6", "ENST00000333396.11")	background
ENSG00000170854	E021	0.08229359	0.4888238	0.03828185	c("ENST00000514314.5", "ENST00000360258.8", "ENST00000394198.6", "ENST00000333396.11")	background
ENSG00000170854	E022	0.01348412	0.2268959	-0.08302939	c("ENST00000514314.5", "ENST00000360258.8", "ENST00000394198.6", "ENST00000506099.1", "ENST00000333396.11")	background
ENSG00000170854	E023	0.8132737	0.9619616	-0.02189606	c("ENST00000360258.8", "ENST00000394198.6", "ENST00000506099.1", "ENST00000333396.11")	background
ENSG00000170854	E027	0.4397802	0.8332396	-0.05483752	c("ENST00000394198.6", "ENST00000333396.11")	background
ENSG00000170855	E001	0.325997	0.76959	0.09194294	ENST00000546954.1	background
ENSG00000170855	E002	0.7619302	0.9490531	0.02097955	c("ENST00000302432.3", "ENST00000546954.1")	background
ENSG00000170855	E004	0.1990223	0.66436	-0.1638717	c("ENST00000302432.3", "ENST00000546954.1")	background
ENSG00000170855	E005	0.5124987	0.8657603	0.0246858	ENST00000546954.1	background
ENSG00000170860	E001	0.1625466	0.6222126	0.1016061	ENST00000306024.3	background
ENSG00000170860	E002	0.1634765	0.6232774	-0.04832265	ENST00000306024.3	background
ENSG00000170860	E003	0.9560808	0.9917157	-0.02461467	ENST00000306024.3	background
ENSG00000170860	E004	0.2030861	0.6685129	0.03883682	ENST00000306024.3	background
ENSG00000170871	E003	0.1820297	0.6455387	-0.6405019	c("ENST00000425103.5", "ENST00000307659.5", "ENST00000508423.1")	background
ENSG00000170871	E005	0.5682512	0.8874912	-0.1376262	c("ENST00000425103.5", "ENST00000307659.5", "ENST00000508423.1")	background
ENSG00000170871	E006	0.7922913	0.9566438	0.104772	c("ENST00000425103.5", "ENST00000307659.5")	background
ENSG00000170871	E008	0.9795439	0.9959709	0.3537932	c("ENST00000425103.5", "ENST00000307659.5", "ENST00000503069.1")	background
ENSG00000170871	E009	0.4708036	0.8475628	0.2541753	c("ENST00000425103.5", "ENST00000307659.5", "ENST00000503069.1")	background
ENSG00000170871	E010	0.198355	0.6635215	-0.1417584	c("ENST00000425103.5", "ENST00000307659.5", "ENST00000503069.1")	background
ENSG00000170871	E011	0.2081069	0.6736498	0.03095094	c("ENST00000425103.5", "ENST00000307659.5")	background
ENSG00000170871	E014	0.1721639	0.6328061	0.2101785	c("ENST00000425103.5", "ENST00000307659.5")	background
ENSG00000170873	E001	0.5692821	0.8877082	0.3647482	ENST00000518547.5	background
ENSG00000170873	E007	0.5158818	0.8670271	0.5246241	c("ENST00000518547.5", "ENST00000522118.1", "ENST00000325064.9")	background
ENSG00000170873	E008	0.8751861	0.9760187	0.3382938	c("ENST00000518547.5", "ENST00000522118.1", "ENST00000325064.9")	background
ENSG00000170873	E009	0.7860458	0.9551062	0.4146826	c("ENST00000518547.5", "ENST00000522118.1", "ENST00000325064.9")	background
ENSG00000170873	E015	0.8435689	0.9692622	-0.06905031	c("ENST00000522162.1", "ENST00000529463.5", "ENST00000518547.5", "ENST00000325064.9")	background
ENSG00000170873	E016	0.7616905	0.9490039	-0.2273623	c("ENST00000522162.1", "ENST00000529463.5", "ENST00000518547.5", "ENST00000325064.9")	background
ENSG00000170873	E019	0.891122	0.9793401	-0.08319654	c("ENST00000522162.1", "ENST00000472084.2", "ENST00000518547.5", "ENST00000325064.9")	background
ENSG00000170873	E020	0.9620014	0.9927972	-0.3229463	c("ENST00000522162.1", "ENST00000472084.2", "ENST00000518547.5", "ENST00000325064.9")	background
ENSG00000170873	E022	0.5707729	0.8882748	-0.1697169	c("ENST00000472084.2", "ENST00000518547.5", "ENST00000325064.9")	background
ENSG00000170873	E023	0.6597293	0.9183542	0.01411097	c("ENST00000518547.5", "ENST00000325064.9")	background
ENSG00000170876	E002	0.6292758	0.9087688	0.02941895	c("ENST00000432444.1", "ENST00000306077.4")	background
ENSG00000170876	E003	0.876532	0.9760945	0.3446717	ENST00000432444.1	background
ENSG00000170876	E004	0.6678083	0.9207808	-0.1233021	c("ENST00000432444.1", "ENST00000306077.4")	background
ENSG00000170876	E005	0.3592463	0.7900062	-0.06756984	c("ENST00000432444.1", "ENST00000306077.4")	background
ENSG00000170876	E006	0.06676426	0.4506279	-0.01099895	c("ENST00000432444.1", "ENST00000306077.4")	background
ENSG00000170876	E007	0.002424391	0.09575357	0.1774663	c("ENST00000432444.1", "ENST00000306077.4")	background
ENSG00000170876	E008	0.1345194	0.5833951	0.04673908	c("ENST00000432444.1", "ENST00000306077.4")	background
ENSG00000170876	E009	0.4980922	0.8593598	0.08141717	ENST00000306077.4	background
ENSG00000170876	E010	0.1782396	0.6404182	-0.2498616	ENST00000306077.4	background
ENSG00000170876	E011	0.02472224	0.2979484	-0.1856184	ENST00000306077.4	background
ENSG00000170876	E012	0.1304681	0.5767834	0.01194944	ENST00000306077.4	background
ENSG00000170876	E013	0.1857752	0.6495833	0.08596994	ENST00000306077.4	background
ENSG00000170876	E014	0.02341154	0.2907573	0.0850028	ENST00000306077.4	background
ENSG00000170881	E001	0.532422	0.8733194	-0.09664869	ENST00000303545.3	background
ENSG00000170881	E002	0.566378	0.8869598	0.09291048	ENST00000303545.3	background
ENSG00000170889	E002	0.3742985	0.7986449	-0.6056413	c("ENST00000484121.5", "ENST00000302907.8")	background
ENSG00000170889	E003	0.2473472	0.7108277	-0.08672715	c("ENST00000484121.5", "ENST00000448962.5", "ENST00000302907.8")	background
ENSG00000170889	E004	0.2319425	0.6970342	-0.08440352	c("ENST00000484121.5", "ENST00000448962.5", "ENST00000302907.8", "ENST00000436445.5")	background
ENSG00000170889	E005	0.2397602	0.7035548	-0.08600403	c("ENST00000445961.5", "ENST00000302907.8", "ENST00000436445.5", "ENST00000484121.5", "ENST00000402367.5", "ENST00000448962.5")	background
ENSG00000170889	E006	0.290278	0.7453321	-0.07906577	c("ENST00000391751.7", "ENST00000445961.5", "ENST00000436445.5", "ENST00000302907.8", "ENST00000484121.5", "ENST00000402367.5", "ENST00000448962.5")	background
ENSG00000170889	E007	0.2646342	0.7256475	-0.09149971	c("ENST00000391751.7", "ENST00000445961.5", "ENST00000302907.8", "ENST00000436445.5", "ENST00000484121.5", "ENST00000495002.5", "ENST00000402367.5", "ENST00000448962.5")	background
ENSG00000170889	E008	0.68607	0.9261905	0.1046494	c("ENST00000402367.5", "ENST00000445961.5", "ENST00000495002.5", "ENST00000436445.5")	background
ENSG00000170889	E009	0.3521039	0.7864922	-0.4420615	c("ENST00000402367.5", "ENST00000445961.5")	background
ENSG00000170889	E010	0.3401882	0.7792116	0.3781357	ENST00000391753.6	background
ENSG00000170889	E011	0.1751372	0.6362724	-0.06903551	c("ENST00000391751.7", "ENST00000445961.5", "ENST00000302907.8", "ENST00000436445.5", "ENST00000484121.5", "ENST00000391753.6", "ENST00000441429.1", "ENST00000495002.5", "ENST00000402367.5", "ENST00000448962.5")	background
ENSG00000170889	E012	0.8795307	0.9767801	-0.01994387	c("ENST00000391751.7", "ENST00000445961.5", "ENST00000302907.8", "ENST00000436445.5", "ENST00000484121.5", "ENST00000391753.6", "ENST00000441429.1", "ENST00000495002.5", "ENST00000402367.5", "ENST00000448962.5")	background
ENSG00000170889	E013	0.3040333	0.7548814	0.04980395	c("ENST00000445961.5", "ENST00000302907.8", "ENST00000436445.5", "ENST00000484121.5", "ENST00000391753.6", "ENST00000441429.1", "ENST00000495002.5", "ENST00000402367.5")	background
ENSG00000170889	E014	0.3851289	0.8048969	0.6522451	c("ENST00000484121.5", "ENST00000441429.1", "ENST00000495002.5")	background
ENSG00000170889	E015	0.679306	0.9240555	1.497402	c("ENST00000445961.5", "ENST00000436445.5", "ENST00000484121.5", "ENST00000441429.1", "ENST00000495002.5", "ENST00000402367.5")	background
ENSG00000170889	E016	0.9981751	0.9996879	0.7040566	c("ENST00000484121.5", "ENST00000402367.5", "ENST00000441429.1")	background
ENSG00000170889	E017	0.7479393	0.9445635	0.8689343	c("ENST00000402367.5", "ENST00000441429.1")	background
ENSG00000170889	E018	0.1839904	0.6478867	0.09886517	c("ENST00000391751.7", "ENST00000445961.5", "ENST00000302907.8", "ENST00000436445.5", "ENST00000391753.6", "ENST00000441429.1", "ENST00000495002.5", "ENST00000402367.5")	background
ENSG00000170889	E019	0.2387642	0.7028478	0.09526799	c("ENST00000391751.7", "ENST00000445961.5", "ENST00000302907.8", "ENST00000391753.6", "ENST00000441429.1", "ENST00000495002.5", "ENST00000402367.5")	background
ENSG00000170889	E020	0.3714044	0.7968068	-0.01902393	c("ENST00000391751.7", "ENST00000445961.5", "ENST00000302907.8", "ENST00000391753.6", "ENST00000495002.5", "ENST00000402367.5")	background
ENSG00000170889	E021	0.3661947	0.7939453	0.07399142	c("ENST00000391753.6", "ENST00000402367.5", "ENST00000445961.5", "ENST00000391751.7", "ENST00000302907.8")	background
ENSG00000170891	E001	0.9507527	0.9908049	-0.002991593	ENST00000307746.8	background
ENSG00000170891	E002	0.675108	0.9227577	-0.08652312	ENST00000307746.8	background
ENSG00000170891	E003	0.8311193	0.9666806	0.1586058	ENST00000307746.8	background
ENSG00000170891	E004	0.7789028	0.9536704	0.01146549	ENST00000307746.8	background
ENSG00000170892	E003	0.438021	0.8329033	-0.8405116	c("ENST00000496583.1", "ENST00000302937.8")	background
ENSG00000170892	E005	0.2527136	0.7157273	0.03952683	c("ENST00000396388.2", "ENST00000496583.1")	background
ENSG00000170892	E006	0.7827415	0.9544956	-0.01283835	c("ENST00000396388.2", "ENST00000496583.1", "ENST00000456872.5", "ENST00000302937.8")	background
ENSG00000170892	E008	0.4862139	0.8545083	-0.08770544	c("ENST00000396388.2", "ENST00000496583.1", "ENST00000456872.5", "ENST00000302937.8")	background
ENSG00000170892	E009	0.9874673	0.997436	0.07688022	c("ENST00000396388.2", "ENST00000496583.1", "ENST00000456872.5", "ENST00000302937.8")	background
ENSG00000170892	E010	0.4818125	0.8524789	0.03698121	c("ENST00000396388.2", "ENST00000496583.1", "ENST00000302937.8")	background
ENSG00000170893	E005	0.112929	0.5494696	-0.1824812	c("ENST00000507066.1", "ENST00000302649.3")	background
ENSG00000170899	E002	0.1555808	0.614023	0.2664935	c("ENST00000486559.5", "ENST00000370963.8", "ENST00000477599.5")	background
ENSG00000170899	E003	0.5068379	0.8634914	0.1335991	c("ENST00000486559.5", "ENST00000370963.8", "ENST00000370960.5", "ENST00000477599.5")	background
ENSG00000170899	E004	0.6104033	0.9027744	-0.001493771	c("ENST00000370960.5", "ENST00000486559.5", "ENST00000370963.8", "ENST00000370959.1", "ENST00000477599.5")	background
ENSG00000170899	E005	0.9681555	0.9937679	0.01497767	c("ENST00000370959.1", "ENST00000370960.5", "ENST00000457564.1", "ENST00000486559.5", "ENST00000477599.5", "ENST00000370963.8")	background
ENSG00000170899	E006	0.8977754	0.9804767	0.02117043	c("ENST00000370959.1", "ENST00000370960.5", "ENST00000457564.1", "ENST00000486559.5", "ENST00000477599.5", "ENST00000370963.8")	background
ENSG00000170899	E007	0.6343492	0.9105481	-0.06110262	c("ENST00000486559.5", "ENST00000370963.8", "ENST00000370959.1")	background
ENSG00000170899	E008	0.7023554	0.9308473	-0.1515265	c("ENST00000486559.5", "ENST00000370963.8", "ENST00000370959.1", "ENST00000477599.5")	background
ENSG00000170899	E010	0.2475275	0.7109781	-0.2789965	c("ENST00000457564.1", "ENST00000477599.5", "ENST00000370963.8", "ENST00000370959.1", "ENST00000370960.5")	background
ENSG00000170899	E013	0.1074794	0.5404953	-0.4356542	c("ENST00000477599.5", "ENST00000370963.8")	background
ENSG00000170903	E001	0.1661011	0.6262579	0.2855521	ENST00000301919.8	background
ENSG00000170903	E002	0.4503339	0.8379853	-0.05571113	c("ENST00000530788.1", "ENST00000301919.8")	background
ENSG00000170903	E003	0.3432342	0.7807427	0.03907674	c("ENST00000530788.1", "ENST00000301919.8")	background
ENSG00000170903	E004	0.4686285	0.8465634	-0.03248443	c("ENST00000530788.1", "ENST00000301919.8", "ENST00000530108.1")	background
ENSG00000170903	E006	0.7105939	0.9332143	-0.2457772	c("ENST00000301919.8", "ENST00000530108.1")	background
ENSG00000170906	E001	0.3174621	0.7637631	0.6826903	ENST00000417903.5	background
ENSG00000170906	E002	0.5205057	0.8688817	0.4196748	c("ENST00000417903.5", "ENST00000419113.5")	background
ENSG00000170906	E003	0.3053362	0.7556442	0.1853384	c("ENST00000417903.5", "ENST00000419113.5", "ENST00000485876.5")	background
ENSG00000170906	E004	0.785328	0.9549902	-0.02564971	c("ENST00000417903.5", "ENST00000485876.5", "ENST00000419113.5", "ENST00000391762.5")	background
ENSG00000170906	E005	0.3081641	0.757175	0.07826852	c("ENST00000451517.5", "ENST00000485876.5", "ENST00000471292.5", "ENST00000419113.5", "ENST00000391762.5", "ENST00000417903.5")	background
ENSG00000170906	E006	0.220224	0.6848741	0.03870558	c("ENST00000451517.5", "ENST00000391762.5", "ENST00000471292.5", "ENST00000391763.3", "ENST00000419113.5", "ENST00000485876.5", "ENST00000417903.5", "ENST00000391764.7")	background
ENSG00000170906	E007	0.3125385	0.760146	0.02706325	c("ENST00000451517.5", "ENST00000391762.5", "ENST00000471292.5", "ENST00000484103.1", "ENST00000391763.3", "ENST00000419113.5", "ENST00000485876.5", "ENST00000417903.5", "ENST00000391764.7")	background
ENSG00000170906	E008	0.5195588	0.8684488	0.01528079	c("ENST00000451517.5", "ENST00000391762.5", "ENST00000471292.5", "ENST00000484103.1", "ENST00000391763.3", "ENST00000303553.5", "ENST00000419113.5", "ENST00000485876.5", "ENST00000417903.5", "ENST00000391764.7")	background
ENSG00000170906	E012	0.5188172	0.8682506	-0.02015895	c("ENST00000451517.5", "ENST00000391762.5", "ENST00000471292.5", "ENST00000422029.6", "ENST00000484103.1", "ENST00000391763.3", "ENST00000303553.5", "ENST00000419113.5", "ENST00000485876.5", "ENST00000417903.5", "ENST00000391764.7")	background
ENSG00000170906	E013	0.7311884	0.9393046	-0.4047637	c("ENST00000417903.5", "ENST00000451517.5")	background
ENSG00000170906	E014	0.6828862	0.9250129	-0.04679271	c("ENST00000451517.5", "ENST00000391762.5", "ENST00000471292.5", "ENST00000422029.6", "ENST00000484103.1", "ENST00000391763.3", "ENST00000303553.5", "ENST00000419113.5", "ENST00000485876.5", "ENST00000417903.5", "ENST00000391764.7")	background
ENSG00000170906	E015	0.7845383	0.9548573	0.004379539	c("ENST00000451517.5", "ENST00000391762.5", "ENST00000471292.5", "ENST00000422029.6", "ENST00000420296.1", "ENST00000484103.1", "ENST00000391763.3", "ENST00000303553.5", "ENST00000419113.5", "ENST00000485876.5", "ENST00000417903.5", "ENST00000391764.7")	background
ENSG00000170906	E017	0.4330547	0.8305921	0.01895761	c("ENST00000417903.5", "ENST00000471292.5", "ENST00000422029.6", "ENST00000420296.1", "ENST00000391762.5")	background
ENSG00000170906	E020	0.3552202	0.7879137	-0.008594307	c("ENST00000451517.5", "ENST00000391762.5", "ENST00000422029.6", "ENST00000420296.1", "ENST00000484103.1", "ENST00000391763.3", "ENST00000303553.5", "ENST00000419113.5", "ENST00000485876.5", "ENST00000417903.5")	background
ENSG00000170906	E025	0.1187091	0.5591315	-1.501293	c("ENST00000422029.6", "ENST00000391764.7", "ENST00000419113.5")	background
ENSG00000170906	E027	0.07904405	0.4813919	-1.640529	c("ENST00000480713.1", "ENST00000422029.6", "ENST00000419113.5")	background
ENSG00000170909	E001	0.7066373	0.9320175	0.4616723	c("ENST00000356532.7", "ENST00000284648.10")	background
ENSG00000170909	E004	0.4883447	0.8554377	-0.2487905	c("ENST00000391760.1", "ENST00000356532.7", "ENST00000284648.10")	background
ENSG00000170917	E012	0.2041809	0.6697314	-0.2010223	c("ENST00000513517.1", "ENST00000339154.6", "ENST00000503370.5", "ENST00000304430.9")	background
ENSG00000170917	E013	0.3668013	0.7943004	1.715826	ENST00000513517.1	background
ENSG00000170917	E015	0.0279835	0.3153821	-0.9473472	c("ENST00000513517.1", "ENST00000503370.5", "ENST00000304430.9")	background
ENSG00000170919	E008	0.8310882	0.9666806	0.3366708	c("ENST00000520590.5", "ENST00000524062.5", "ENST00000521336.5", "ENST00000412946.6", "ENST00000522859.5", "ENST00000523506.5", "ENST00000520622.5", "ENST00000520310.5")	background
ENSG00000170919	E009	0.2186918	0.6835583	-0.2965044	c("ENST00000520590.5", "ENST00000521336.5", "ENST00000524062.5", "ENST00000520924.5", "ENST00000412946.6", "ENST00000522859.5", "ENST00000523506.5", "ENST00000520622.5", "ENST00000520310.5")	background
ENSG00000170919	E010	0.2661827	0.7267082	-0.3348425	c("ENST00000520590.5", "ENST00000520924.5", "ENST00000524062.5", "ENST00000521336.5", "ENST00000412946.6", "ENST00000522859.5", "ENST00000523506.5", "ENST00000618947.1", "ENST00000520622.5", "ENST00000520310.5")	background
ENSG00000170919	E015	0.257162	0.7195642	-0.704793	c("ENST00000520590.5", "ENST00000521336.5", "ENST00000524062.5", "ENST00000520924.5", "ENST00000412946.6", "ENST00000522859.5", "ENST00000521507.5", "ENST00000618947.1")	background
ENSG00000170919	E016	0.582002	0.8922194	0.070354	c("ENST00000520590.5", "ENST00000520924.5", "ENST00000524062.5", "ENST00000521336.5", "ENST00000517509.5", "ENST00000412946.6", "ENST00000522859.5", "ENST00000521507.5", "ENST00000618947.1", "ENST00000523445.5")	background
ENSG00000170919	E020	0.4501784	0.8379757	0.5570197	ENST00000618947.1	background
ENSG00000170919	E022	0.3918068	0.8083884	-0.1366142	c("ENST00000520590.5", "ENST00000521336.5", "ENST00000520924.5", "ENST00000522859.5", "ENST00000523506.5", "ENST00000521507.5", "ENST00000520622.5", "ENST00000520310.5")	background
ENSG00000170919	E023	0.3445934	0.7813909	-0.1770339	c("ENST00000520590.5", "ENST00000521336.5", "ENST00000520924.5", "ENST00000517509.5", "ENST00000522859.5", "ENST00000523506.5", "ENST00000521507.5", "ENST00000520622.5", "ENST00000520310.5")	background
ENSG00000170919	E026	0.3965371	0.8109615	1.505636	ENST00000434849.2	background
ENSG00000170919	E030	0.2801747	0.7376927	-0.5793203	c("ENST00000520590.5", "ENST00000524062.5", "ENST00000521336.5", "ENST00000517509.5", "ENST00000523445.5", "ENST00000523506.5", "ENST00000521507.5", "ENST00000434849.2", "ENST00000520310.5")	background
ENSG00000170919	E046	0.3270501	0.7701794	0.3193161	ENST00000330825.3	background
ENSG00000170919	E061	0.4836136	0.8534455	-0.01822397	ENST00000517509.5	background
ENSG00000170921	E009	0.1413783	0.594449	-1.037105	ENST00000581424.1	background
ENSG00000170921	E025	0.540695	0.8767973	0.190319	ENST00000583545.1	background
ENSG00000170921	E027	0.9831113	0.9965561	-0.05262513	ENST00000581143.1	background
ENSG00000170921	E039	0.02728292	0.3118009	0.2041612	ENST00000424789.6	background
ENSG00000170946	E003	0.5791135	0.891026	0.01293257	c("ENST00000527601.5", "ENST00000526042.5", "ENST00000465995.5", "ENST00000532385.5", "ENST00000529086.5")	background
ENSG00000170946	E004	0.3714065	0.7968068	0.03429341	c("ENST00000527601.5", "ENST00000526042.5", "ENST00000465995.5", "ENST00000532385.5", "ENST00000529086.5")	background
ENSG00000170946	E005	0.2787034	0.736845	-0.1281512	c("ENST00000527731.1", "ENST00000527601.5", "ENST00000465995.5", "ENST00000529086.5", "ENST00000532385.5", "ENST00000526042.5")	background
ENSG00000170946	E010	0.05645913	0.4204772	-0.1924993	c("ENST00000527731.1", "ENST00000526042.5", "ENST00000465995.5", "ENST00000529086.5")	background
ENSG00000170946	E011	0.2493349	0.7125688	-0.4906997	ENST00000529086.5	background
ENSG00000170946	E014	0.6343298	0.9105481	0.1266639	c("ENST00000527731.1", "ENST00000526042.5", "ENST00000465995.5", "ENST00000524747.1")	background
ENSG00000170946	E019	0.1348322	0.5838499	0.4230187	ENST00000465995.5	background
ENSG00000170949	E003	0.1362706	0.5862954	-0.778752	c("ENST00000601421.5", "ENST00000429604.5", "ENST00000599056.5", "ENST00000418871.5")	background
ENSG00000170949	E006	0.736749	0.9409313	0.3994738	c("ENST00000601421.5", "ENST00000355147.9", "ENST00000429604.5", "ENST00000599056.5", "ENST00000418871.5")	background
ENSG00000170949	E009	0.0203409	0.2732049	-0.6445573	ENST00000599729.1	background
ENSG00000170949	E017	0.3120008	0.7597743	-0.3915426	c("ENST00000429604.5", "ENST00000599056.5", "ENST00000418871.5", "ENST00000596966.5", "ENST00000597112.5", "ENST00000594760.1", "ENST00000355147.9", "ENST00000599637.5")	background
ENSG00000170949	E018	0.837973	0.9680237	-0.3019266	ENST00000599980.1	background
ENSG00000170949	E019	0.8041992	0.9597769	0.05592663	c("ENST00000429604.5", "ENST00000599056.5", "ENST00000596966.5", "ENST00000597112.5", "ENST00000594760.1", "ENST00000355147.9", "ENST00000599980.1", "ENST00000599637.5")	background
ENSG00000170949	E023	0.3273652	0.7703951	-0.07378543	c("ENST00000429604.5", "ENST00000599056.5", "ENST00000418871.5", "ENST00000596966.5", "ENST00000597112.5", "ENST00000594760.1", "ENST00000355147.9", "ENST00000599980.1", "ENST00000599637.5")	background
ENSG00000170949	E025	0.533266	0.8736637	0.03748555	c("ENST00000429604.5", "ENST00000599056.5", "ENST00000418871.5", "ENST00000596966.5", "ENST00000597112.5", "ENST00000594760.1", "ENST00000355147.9", "ENST00000596388.1", "ENST00000599980.1", "ENST00000599637.5")	background
ENSG00000170949	E026	0.1350711	0.5841965	0.2918918	c("ENST00000429604.5", "ENST00000599056.5", "ENST00000418871.5", "ENST00000596966.5", "ENST00000597112.5", "ENST00000594760.1", "ENST00000355147.9", "ENST00000596388.1", "ENST00000599637.5")	background
ENSG00000170949	E027	0.3438322	0.7809263	0.3312915	c("ENST00000429604.5", "ENST00000418871.5", "ENST00000596966.5", "ENST00000597112.5", "ENST00000594760.1", "ENST00000355147.9", "ENST00000596388.1", "ENST00000599637.5")	background
ENSG00000170954	E003	0.5333387	0.8736971	-0.5406311	c("ENST00000600120.5", "ENST00000500065.8", "ENST00000421033.5", "ENST00000595193.5", "ENST00000601493.5", "ENST00000597503.5")	background
ENSG00000170954	E004	0.6829878	0.9250228	-0.2921756	c("ENST00000600120.5", "ENST00000500065.8", "ENST00000421033.5", "ENST00000595193.5", "ENST00000601493.5", "ENST00000602024.5", "ENST00000597503.5")	background
ENSG00000170954	E005	0.4527128	0.83938	-0.006275463	c("ENST00000601215.5", "ENST00000600120.5", "ENST00000500065.8", "ENST00000421033.5", "ENST00000595193.5", "ENST00000601493.5", "ENST00000602024.5", "ENST00000597503.5")	background
ENSG00000170954	E006	0.4428994	0.8346659	0.01027714	c("ENST00000601215.5", "ENST00000600120.5", "ENST00000595174.5", "ENST00000500065.8", "ENST00000421033.5", "ENST00000595193.5", "ENST00000601493.5", "ENST00000602024.5", "ENST00000597503.5")	background
ENSG00000170954	E008	0.7173087	0.9351432	-0.1996474	c("ENST00000601215.5", "ENST00000601110.5", "ENST00000600120.5", "ENST00000595174.5", "ENST00000595359.5", "ENST00000500065.8", "ENST00000421033.5", "ENST00000595193.5", "ENST00000601493.5", "ENST00000602024.5", "ENST00000597503.5")	background
ENSG00000170954	E009	0.456518	0.8408716	0.08654962	c("ENST00000601493.5", "ENST00000601215.5", "ENST00000601110.5", "ENST00000600120.5", "ENST00000595174.5", "ENST00000595359.5", "ENST00000500065.8", "ENST00000421033.5", "ENST00000595193.5", "ENST00000597503.5", "ENST00000602024.5", "ENST00000595813.5")	background
ENSG00000170954	E011	0.5329432	0.8735176	0.5510891	c("ENST00000595813.5", "ENST00000595193.5", "ENST00000598024.5", "ENST00000597503.5")	background
ENSG00000170954	E017	0.7157077	0.9347565	0.1931823	c("ENST00000595193.5", "ENST00000500065.8", "ENST00000600120.5", "ENST00000600574.5", "ENST00000601110.5", "ENST00000600098.1", "ENST00000595174.5", "ENST00000421033.5", "ENST00000598024.5", "ENST00000597503.5", "ENST00000595813.5")	background
ENSG00000170954	E020	0.9671987	0.993636	-0.04414998	c("ENST00000595193.5", "ENST00000600120.5", "ENST00000600574.5", "ENST00000601110.5", "ENST00000601215.5", "ENST00000595359.5", "ENST00000595174.5", "ENST00000421033.5", "ENST00000598024.5", "ENST00000601493.5", "ENST00000597503.5")	background
ENSG00000170954	E024	0.2057244	0.6712771	-0.2825574	c("ENST00000600120.5", "ENST00000600574.5", "ENST00000595359.5", "ENST00000600098.1", "ENST00000500065.8", "ENST00000421033.5", "ENST00000597503.5")	background
ENSG00000170954	E025	0.6472192	0.9142484	0.04814213	c("ENST00000601493.5", "ENST00000595193.5", "ENST00000600120.5", "ENST00000600574.5", "ENST00000601110.5", "ENST00000595359.5", "ENST00000600098.1", "ENST00000500065.8", "ENST00000421033.5", "ENST00000598024.5", "ENST00000597503.5", "ENST00000602024.5", "ENST00000595813.5")	background
ENSG00000170954	E026	0.4774853	0.8504146	0.009734433	c("ENST00000595193.5", "ENST00000600574.5", "ENST00000601110.5", "ENST00000595359.5", "ENST00000600098.1", "ENST00000500065.8", "ENST00000421033.5", "ENST00000598024.5", "ENST00000597503.5", "ENST00000602024.5", "ENST00000595813.5")	background
ENSG00000170955	E001	0.7427814	0.9426462	-0.03298043	c("ENST00000303927.3", "ENST00000532354.1")	background
ENSG00000170955	E002	0.5787607	0.8908451	-0.03916175	c("ENST00000532354.1", "ENST00000303927.3", "ENST00000524852.1")	background
ENSG00000170955	E003	0.9164579	0.9841626	0.01353405	c("ENST00000303927.3", "ENST00000532354.1", "ENST00000530979.1", "ENST00000524852.1")	background
ENSG00000170955	E004	0.3875047	0.8059077	-0.2212844	ENST00000524852.1	background
ENSG00000170955	E005	0.4776391	0.8504626	-0.1163594	c("ENST00000532354.1", "ENST00000530979.1", "ENST00000524852.1")	background
ENSG00000170955	E006	0.6203862	0.9056045	0.08725405	c("ENST00000532354.1", "ENST00000530979.1")	background
ENSG00000170955	E007	0.615752	0.9042194	0.345108	ENST00000532354.1	background
ENSG00000170955	E008	0.7723805	0.9516671	0.001223838	c("ENST00000303927.3", "ENST00000530979.1", "ENST00000524852.1")	background
ENSG00000170955	E009	0.8266155	0.965496	-0.0001726075	c("ENST00000303927.3", "ENST00000530979.1")	background
ENSG00000170955	E010	0.6789607	0.9240152	0.2024305	ENST00000303927.3	background
ENSG00000170961	E001	0.3564766	0.7884695	0.07481565	ENST00000303924.4	background
ENSG00000170961	E002	0.05101038	0.4037535	-0.1843131	ENST00000303924.4	background
ENSG00000170961	E003	0.6233194	0.9067998	-0.08517575	ENST00000303924.4	background
ENSG00000170961	E004	0.28755	0.7437257	0.1357107	ENST00000303924.4	background
ENSG00000170962	E002	0.3813774	0.8029689	0.7099834	c("ENST00000302251.9", "ENST00000393158.6")	background
ENSG00000170962	E003	0.8126275	0.9618859	0.1514989	c("ENST00000302251.9", "ENST00000393158.6")	background
ENSG00000170962	E004	0.8870163	0.978559	0.1894929	c("ENST00000302251.9", "ENST00000393158.6")	background
ENSG00000170962	E006	0.5421555	0.8774347	0.08293053	c("ENST00000302251.9", "ENST00000393158.6")	background
ENSG00000170962	E007	0.438013	0.8329033	-0.7855032	c("ENST00000302251.9", "ENST00000393158.6")	background
ENSG00000170962	E009	0.3382792	0.778006	-0.3714767	c("ENST00000302251.9", "ENST00000393158.6")	background
ENSG00000170989	E001	0.2158111	0.681068	-0.126596	ENST00000305352.6	background
ENSG00000170989	E002	0.3395229	0.7788576	0.04529098	c("ENST00000475821.1", "ENST00000305352.6")	background
ENSG00000170989	E003	0.776577	0.9528795	0.1727743	ENST00000305352.6	background
ENSG00000170989	E005	0.6540281	0.9162266	-0.09447143	c("ENST00000305352.6", "ENST00000475289.1", "ENST00000475821.1")	background
ENSG00000170989	E006	0.1798572	0.6426116	0.007833688	c("ENST00000475821.1", "ENST00000305352.6")	background
ENSG00000170989	E007	0.3073147	0.7567446	0.0135295	ENST00000305352.6	background
ENSG00000171016	E001	0.9907327	0.9980781	0.3034756	ENST00000302000.10	background
ENSG00000171016	E002	0.8422252	0.9689997	0.1640843	c("ENST00000302000.10", "ENST00000563719.3")	background
ENSG00000171033	E004	0.9479511	0.9901034	-0.1736848	c("ENST00000352966.9", "ENST00000396418.6")	background
ENSG00000171033	E005	0.2074037	0.6730132	0.345721	c("ENST00000352966.9", "ENST00000396418.6")	background
ENSG00000171045	E005	0.83661	0.9677708	0.8574482	ENST00000519651.5	background
ENSG00000171051	E001	0.6764008	0.9231411	-0.02683206	c("ENST00000304748.4", "ENST00000595042.5")	background
ENSG00000171051	E002	0.5885172	0.8942805	0.02420427	c("ENST00000595042.5", "ENST00000600815.1", "ENST00000304748.4")	background
ENSG00000171051	E003	0.654738	0.9163769	0.009495327	c("ENST00000594900.1", "ENST00000304748.4", "ENST00000600815.1", "ENST00000595042.5")	background
ENSG00000171051	E006	0.7302946	0.9390889	-0.04094143	c("ENST00000304748.4", "ENST00000595042.5")	background
ENSG00000171055	E008	0.2323371	0.6972746	0.2625244	c("ENST00000475815.5", "ENST00000405912.7", "ENST00000451623.5", "ENST00000379245.8", "ENST00000413938.5")	background
ENSG00000171055	E009	0.6338344	0.9103322	0.2609756	c("ENST00000451623.5", "ENST00000432869.5", "ENST00000405912.7", "ENST00000475815.5", "ENST00000379245.8", "ENST00000413938.5")	background
ENSG00000171055	E010	0.9053505	0.9818354	0.2846535	c("ENST00000451623.5", "ENST00000475815.5", "ENST00000405912.7", "ENST00000432869.5", "ENST00000379245.8", "ENST00000413938.5", "ENST00000487282.5")	background
ENSG00000171055	E013	0.9208232	0.9851116	0.06104358	c("ENST00000451623.5", "ENST00000484205.1", "ENST00000432869.5", "ENST00000405912.7", "ENST00000475815.5", "ENST00000379245.8", "ENST00000414288.5", "ENST00000413938.5", "ENST00000487282.5")	background
ENSG00000171055	E014	0.5884469	0.8942794	0.4009409	c("ENST00000451623.5", "ENST00000484205.1", "ENST00000475815.5", "ENST00000405912.7", "ENST00000432869.5", "ENST00000357996.4", "ENST00000379245.8", "ENST00000414288.5", "ENST00000413938.5", "ENST00000487282.5")	background
ENSG00000171055	E016	0.9003674	0.9809571	0.07281469	c("ENST00000484205.1", "ENST00000475815.5", "ENST00000405912.7", "ENST00000432869.5", "ENST00000357996.4", "ENST00000379245.8", "ENST00000414288.5", "ENST00000413938.5", "ENST00000487282.5")	background
ENSG00000171055	E021	0.07687499	0.476259	-0.2949161	c("ENST00000451623.5", "ENST00000405912.7", "ENST00000357996.4", "ENST00000379245.8", "ENST00000414288.5", "ENST00000413938.5", "ENST00000487282.5")	background
ENSG00000171055	E022	0.4441713	0.8353281	-0.2583013	c("ENST00000451623.5", "ENST00000405912.7", "ENST00000357996.4", "ENST00000379245.8", "ENST00000413938.5", "ENST00000487282.5")	background
ENSG00000171055	E024	0.5274383	0.871534	-0.2001719	c("ENST00000357996.4", "ENST00000451623.5", "ENST00000379245.8", "ENST00000413938.5", "ENST00000405912.7")	background
ENSG00000171055	E026	0.5393307	0.8762934	-0.09440466	c("ENST00000357996.4", "ENST00000451623.5", "ENST00000379245.8", "ENST00000413938.5", "ENST00000405912.7")	background
ENSG00000171055	E028	0.1070699	0.5399859	-0.04977856	c("ENST00000451623.5", "ENST00000535666.2", "ENST00000405912.7", "ENST00000357996.4", "ENST00000379245.8", "ENST00000413938.5")	background
ENSG00000171055	E031	0.139757	0.5916833	-0.3459161	c("ENST00000405912.7", "ENST00000451623.5", "ENST00000379245.8")	background
ENSG00000171067	E002	0.0278361	0.3147306	0.3730542	c("ENST00000531745.1", "ENST00000304271.10")	background
ENSG00000171067	E003	0.1066442	0.5393849	0.09353403	c("ENST00000531745.1", "ENST00000304271.10", "ENST00000533310.5")	background
ENSG00000171067	E004	0.09882403	0.5238306	0.1120693	c("ENST00000531745.1", "ENST00000304271.10")	background
ENSG00000171067	E005	0.2726626	0.7319224	0.112992	ENST00000304271.10	background
ENSG00000171067	E006	0.204389	0.6700069	0.1165092	c("ENST00000530166.5", "ENST00000304271.10")	background
ENSG00000171067	E007	0.3190339	0.7648109	-0.07239865	c("ENST00000530166.5", "ENST00000304271.10", "ENST00000533310.5")	background
ENSG00000171067	E009	0.0555129	0.4177474	-0.61612	ENST00000530166.5	background
ENSG00000171067	E010	0.9875377	0.997436	0.005607932	c("ENST00000530166.5", "ENST00000527280.1", "ENST00000304271.10", "ENST00000533310.5")	background
ENSG00000171067	E011	0.8313698	0.9667212	-0.01064265	c("ENST00000527280.1", "ENST00000304271.10", "ENST00000533310.5")	background
ENSG00000171067	E012	0.1098817	0.5444992	-4.476538	ENST00000529590.5	background
ENSG00000171067	E015	0.2034412	0.6689668	-0.05073503	c("ENST00000529339.1", "ENST00000527280.1", "ENST00000529590.5", "ENST00000530166.5", "ENST00000532969.1", "ENST00000304271.10", "ENST00000533310.5")	background
ENSG00000171067	E017	0.7121399	0.9338254	0.08412714	ENST00000533310.5	background
ENSG00000171067	E018	0.1671111	0.6269456	-0.02554075	c("ENST00000529339.1", "ENST00000527280.1", "ENST00000529590.5", "ENST00000530166.5", "ENST00000532969.1", "ENST00000304271.10", "ENST00000533310.5")	background
ENSG00000171067	E019	0.2150778	0.6805086	-0.06887131	c("ENST00000529339.1", "ENST00000527280.1", "ENST00000304271.10", "ENST00000530166.5", "ENST00000529590.5", "ENST00000533310.5")	background
ENSG00000171067	E020	0.09006448	0.5058075	-0.2013058	c("ENST00000530166.5", "ENST00000527280.1", "ENST00000304271.10", "ENST00000529590.5")	background
ENSG00000171067	E021	0.09868672	0.5236839	-0.3418837	c("ENST00000530166.5", "ENST00000527280.1", "ENST00000529590.5")	background
ENSG00000171067	E022	0.2681863	0.7279778	-0.4116481	c("ENST00000530166.5", "ENST00000527280.1")	background
ENSG00000171097	E003	0.6149044	0.904043	0.584885	c("ENST00000302586.7", "ENST00000483599.5", "ENST00000436267.6")	background
ENSG00000171097	E004	0.8798604	0.9768539	0.3093251	c("ENST00000302586.7", "ENST00000483599.5", "ENST00000436267.6")	background
ENSG00000171097	E005	0.1087487	0.5426633	0.1621362	c("ENST00000302586.7", "ENST00000483599.5", "ENST00000436267.6")	background
ENSG00000171097	E006	0.01568338	0.242908	0.05334178	c("ENST00000302586.7", "ENST00000483599.5", "ENST00000436267.6")	background
ENSG00000171097	E007	0.4499481	0.8378222	-0.4170861	c("ENST00000302586.7", "ENST00000483599.5", "ENST00000436267.6")	background
ENSG00000171097	E008	0.4488755	0.8373543	-0.7408682	c("ENST00000302586.7", "ENST00000483599.5", "ENST00000436267.6")	background
ENSG00000171097	E010	0.1631341	0.6228145	-0.8809633	c("ENST00000302586.7", "ENST00000483599.5", "ENST00000436267.6")	background
ENSG00000171097	E011	0.3231077	0.7679025	-0.7365904	c("ENST00000302586.7", "ENST00000483599.5", "ENST00000436267.6")	background
ENSG00000171097	E012	0.6052415	0.9009626	-0.5225984	c("ENST00000302586.7", "ENST00000483599.5", "ENST00000436267.6")	background
ENSG00000171097	E013	0.2107203	0.6763093	-0.4060996	c("ENST00000302586.7", "ENST00000436267.6")	background
ENSG00000171097	E014	0.09583679	0.5178202	0.05036059	c("ENST00000302586.7", "ENST00000427720.1", "ENST00000436267.6")	background
ENSG00000171097	E017	0.02955104	0.3220682	0.5547972	c("ENST00000302586.7", "ENST00000427720.1", "ENST00000436267.6", "ENST00000483599.5")	background
ENSG00000171097	E018	0.3282168	0.7709773	0.175657	c("ENST00000302586.7", "ENST00000427720.1", "ENST00000436267.6", "ENST00000483599.5")	background
ENSG00000171100	E010	0.9955515	0.9990784	0.08665019	c("ENST00000490530.1", "ENST00000370396.6")	background
ENSG00000171100	E014	0.7072227	0.9322266	-0.04277597	c("ENST00000490530.1", "ENST00000370396.6", "ENST00000306167.11")	background
ENSG00000171100	E015	0.9711251	0.9943345	-0.08135594	c("ENST00000490530.1", "ENST00000370396.6", "ENST00000306167.11")	background
ENSG00000171100	E016	0.5718749	0.8885286	-0.1935147	c("ENST00000306167.11", "ENST00000370396.6")	background
ENSG00000171100	E017	0.5355506	0.874679	-0.3488368	c("ENST00000306167.11", "ENST00000370396.6")	background
ENSG00000171100	E018	0.8072936	0.9605899	0.1269595	c("ENST00000306167.11", "ENST00000370396.6")	background
ENSG00000171100	E019	0.720614	0.9359024	-0.1512649	c("ENST00000306167.11", "ENST00000370396.6")	background
ENSG00000171100	E020	0.5117446	0.8654828	-0.1318723	c("ENST00000306167.11", "ENST00000370396.6")	background
ENSG00000171100	E022	0.6144987	0.9039335	-0.2393651	c("ENST00000306167.11", "ENST00000370396.6")	background
ENSG00000171103	E004	0.89259	0.9796354	-0.04647567	c("ENST00000306108.9", "ENST00000419999.5")	background
ENSG00000171103	E006	0.9981828	0.9996879	0.03831688	ENST00000306108.9	background
ENSG00000171103	E007	0.449655	0.8376731	-0.1635927	ENST00000306108.9	background
ENSG00000171103	E008	0.6501271	0.9151236	0.002956736	ENST00000306108.9	background
ENSG00000171103	E009	0.9512859	0.9908624	0.1292371	ENST00000306108.9	background
ENSG00000171105	E001	0.3554498	0.7880031	0.3301948	ENST00000341500.9	background
ENSG00000171105	E002	0.3308561	0.7728984	0.1520841	c("ENST00000302850.9", "ENST00000341500.9")	background
ENSG00000171109	E002	0.9723679	0.9944843	-0.007316059	c("ENST00000471841.5", "ENST00000357390.8")	background
ENSG00000171109	E005	0.5978923	0.8979341	-0.1971825	c("ENST00000263969.9", "ENST00000467174.6", "ENST00000471841.5", "ENST00000357390.8")	background
ENSG00000171109	E006	0.2089179	0.6745999	-0.3767043	c("ENST00000263969.9", "ENST00000467174.6", "ENST00000471841.5", "ENST00000357390.8")	background
ENSG00000171109	E007	0.2025644	0.6682279	-0.3254745	c("ENST00000263969.9", "ENST00000467174.6", "ENST00000471841.5", "ENST00000357390.8")	background
ENSG00000171109	E008	0.1101175	0.5447298	-0.4232769	c("ENST00000263969.9", "ENST00000467174.6", "ENST00000471841.5", "ENST00000357390.8")	background
ENSG00000171109	E009	0.06907522	0.4567539	0.04929669	c("ENST00000263969.9", "ENST00000471841.5", "ENST00000357390.8")	background
ENSG00000171109	E010	0.2001887	0.6657189	0.08409217	c("ENST00000263969.9", "ENST00000471841.5", "ENST00000357390.8")	background
ENSG00000171109	E011	0.2863222	0.742796	-0.1972659	c("ENST00000263969.9", "ENST00000471841.5", "ENST00000357390.8")	background
ENSG00000171109	E012	0.2373148	0.7015664	-0.5256861	c("ENST00000263969.9", "ENST00000471841.5", "ENST00000357390.8")	background
ENSG00000171109	E013	0.1187183	0.5591315	-0.8050911	c("ENST00000263969.9", "ENST00000471841.5", "ENST00000357390.8")	background
ENSG00000171109	E014	0.4312631	0.8296979	-0.3019637	c("ENST00000263969.9", "ENST00000471841.5", "ENST00000357390.8")	background
ENSG00000171109	E016	0.6523952	0.9157339	0.3540861	c("ENST00000263969.9", "ENST00000471841.5", "ENST00000466287.1")	background
ENSG00000171109	E020	0.4442418	0.8353922	0.6687811	c("ENST00000471841.5", "ENST00000480636.1", "ENST00000357390.8", "ENST00000263969.9")	background
ENSG00000171109	E022	0.8179575	0.9631542	0.1758452	c("ENST00000471841.5", "ENST00000480636.1", "ENST00000357390.8", "ENST00000263969.9")	background
ENSG00000171109	E023	0.8937159	0.9797943	0.0875018	c("ENST00000471841.5", "ENST00000480636.1", "ENST00000357390.8", "ENST00000263969.9")	background
ENSG00000171109	E024	0.5290272	0.8719975	0.16047	c("ENST00000471841.5", "ENST00000480636.1", "ENST00000357390.8", "ENST00000263969.9")	background
ENSG00000171109	E025	0.7045315	0.9316243	0.03152671	c("ENST00000263969.9", "ENST00000471841.5", "ENST00000357390.8")	background
ENSG00000171109	E026	0.6392357	0.9119877	0.3417716	c("ENST00000263969.9", "ENST00000471841.5", "ENST00000357390.8")	background
ENSG00000171109	E027	0.01277108	0.2220102	0.4172678	c("ENST00000263969.9", "ENST00000471841.5", "ENST00000357390.8")	background
ENSG00000171109	E028	0.001188575	0.06523132	0.6475151	c("ENST00000471841.5", "ENST00000357390.8")	ageing
ENSG00000171109	E029	0.05133357	0.4046131	-0.551422	ENST00000471841.5	background
ENSG00000171130	E003	0.7490813	0.9449951	-0.2078839	c("ENST00000479613.5", "ENST00000606024.5", "ENST00000456496.6", "ENST00000471877.5", "ENST00000615196.4", "ENST00000464683.5")	background
ENSG00000171130	E004	0.6801152	0.9242245	-0.128144	c("ENST00000479613.5", "ENST00000606024.5", "ENST00000456496.6", "ENST00000471877.5", "ENST00000615196.4", "ENST00000425642.2", "ENST00000464683.5")	background
ENSG00000171130	E005	0.9722199	0.9944843	-0.02397252	c("ENST00000479613.5", "ENST00000606024.5", "ENST00000456496.6", "ENST00000471877.5", "ENST00000615196.4", "ENST00000425642.2", "ENST00000464683.5")	background
ENSG00000171130	E007	0.7331626	0.9398236	-0.1654669	c("ENST00000479613.5", "ENST00000456496.6", "ENST00000471877.5", "ENST00000615196.4", "ENST00000425642.2", "ENST00000464683.5")	background
ENSG00000171130	E008	0.3632574	0.7923641	0.1168835	c("ENST00000471877.5", "ENST00000615196.4", "ENST00000425642.2", "ENST00000464683.5", "ENST00000456496.6")	background
ENSG00000171130	E010	0.4802136	0.8514902	0.2302496	c("ENST00000479613.5", "ENST00000606024.5", "ENST00000456496.6", "ENST00000471877.5", "ENST00000615196.4", "ENST00000425642.2", "ENST00000464683.5")	background
ENSG00000171130	E011	0.9290492	0.9865934	0.04925741	c("ENST00000606024.5", "ENST00000479613.5", "ENST00000456496.6", "ENST00000471877.5", "ENST00000615196.4", "ENST00000425642.2")	background
ENSG00000171130	E012	0.6479588	0.9146508	0.02132618	c("ENST00000479613.5", "ENST00000471877.5", "ENST00000615196.4", "ENST00000425642.2", "ENST00000456496.6")	background
ENSG00000171132	E024	0.8057893	0.9603405	1.117164	c("ENST00000469753.5", "ENST00000480633.1")	background
ENSG00000171132	E026	0.1703255	0.6303736	-0.1824431	c("ENST00000469753.5", "ENST00000480633.1", "ENST00000306156.7")	background
ENSG00000171132	E027	0.04966213	0.3993129	-0.2105959	c("ENST00000469753.5", "ENST00000480633.1", "ENST00000306156.7")	background
ENSG00000171132	E028	0.08368434	0.4918085	-0.4240586	c("ENST00000469753.5", "ENST00000480633.1", "ENST00000306156.7")	background
ENSG00000171132	E029	0.0003151317	0.03150519	-0.4720252	c("ENST00000498388.1", "ENST00000469753.5", "ENST00000480633.1", "ENST00000306156.7")	background
ENSG00000171132	E030	0.0005554134	0.04355423	-1.016033	c("ENST00000498388.1", "ENST00000469753.5", "ENST00000306156.7")	ageing
ENSG00000171132	E031	0.001844558	0.0833527	-0.8527199	c("ENST00000498388.1", "ENST00000306156.7")	ageing
ENSG00000171132	E032	0.01524594	0.2394376	-0.8018739	c("ENST00000498388.1", "ENST00000306156.7")	background
ENSG00000171132	E034	0.1662342	0.6263658	0.04211083	ENST00000306156.7	background
ENSG00000171135	E001	0.8591721	0.9726438	0.1261068	ENST00000307768.4	background
ENSG00000171135	E002	0.1963786	0.6615353	-0.06134446	c("ENST00000307768.4", "ENST00000489724.1")	background
ENSG00000171135	E004	0.4916424	0.856856	-0.03374447	c("ENST00000307768.4", "ENST00000489724.1")	background
ENSG00000171135	E005	0.09501384	0.5160735	0.04526329	ENST00000307768.4	background
ENSG00000171148	E002	0.1135792	0.5506669	0.1031588	c("ENST00000301964.6", "ENST00000492103.1")	background
ENSG00000171148	E003	0.003077293	0.1092804	0.1399996	c("ENST00000301964.6", "ENST00000440161.5", "ENST00000492103.1")	background
ENSG00000171148	E005	0.01276891	0.2220102	0.06273452	c("ENST00000301964.6", "ENST00000440161.5", "ENST00000343450.2", "ENST00000492103.1")	background
ENSG00000171148	E006	0.8989326	0.9808034	-0.06367603	c("ENST00000301964.6", "ENST00000440161.5", "ENST00000343450.2", "ENST00000492103.1")	background
ENSG00000171148	E007	0.3069613	0.7565852	-0.003528392	c("ENST00000301964.6", "ENST00000440161.5", "ENST00000343450.2", "ENST00000492103.1")	background
ENSG00000171148	E008	0.06670976	0.4504802	-0.131769	c("ENST00000301964.6", "ENST00000440161.5", "ENST00000343450.2", "ENST00000492103.1")	background
ENSG00000171148	E010	0.05989769	0.4308402	0.03656164	c("ENST00000301964.6", "ENST00000440161.5", "ENST00000343450.2")	background
ENSG00000171148	E011	0.3618521	0.7914768	-0.05529359	c("ENST00000301964.6", "ENST00000440161.5", "ENST00000343450.2")	background
ENSG00000171148	E012	0.5144474	0.8665574	-0.1041608	c("ENST00000301964.6", "ENST00000439043.1", "ENST00000440161.5", "ENST00000343450.2")	background
ENSG00000171148	E013	0.08229577	0.4888238	-0.05831157	c("ENST00000301964.6", "ENST00000439043.1", "ENST00000440161.5", "ENST00000343450.2")	background
ENSG00000171148	E014	0.6514981	0.9153899	-0.02112021	c("ENST00000301964.6", "ENST00000440161.5", "ENST00000343450.2")	background
ENSG00000171148	E015	0.2381919	0.7022231	0.05092562	c("ENST00000301964.6", "ENST00000439043.1", "ENST00000343450.2")	background
ENSG00000171150	E002	0.1269845	0.5718144	-0.009084073	ENST00000394861.2	background
ENSG00000171150	E003	0.1120223	0.547593	-0.01328259	c("ENST00000394861.2", "ENST00000306503.5")	background
ENSG00000171150	E004	0.591163	0.8957236	0.2514016	ENST00000306503.5	background
ENSG00000171155	E002	0.1227732	0.5653714	-0.03402509	c("ENST00000371313.2", "ENST00000304661.5")	background
ENSG00000171155	E004	0.4404097	0.83364	0.04048361	c("ENST00000371313.2", "ENST00000304661.5")	background
ENSG00000171155	E005	0.130675	0.5771784	0.0686181	ENST00000304661.5	background
ENSG00000171159	E001	0.6698786	0.9213506	-0.1516082	ENST00000372994.1	background
ENSG00000171159	E002	0.5223745	0.8696479	-0.02657494	c("ENST00000492588.1", "ENST00000372994.1")	background
ENSG00000171159	E004	0.9824337	0.9964997	0.05238501	c("ENST00000492588.1", "ENST00000372994.1")	background
ENSG00000171159	E005	0.3234015	0.7681619	-0.0760087	ENST00000372994.1	background
ENSG00000171160	E001	0.8181487	0.9632408	0.2098648	c("ENST00000478953.1", "ENST00000307450.10")	background
ENSG00000171160	E002	0.00926212	0.1911931	-0.7822806	ENST00000307450.10	background
ENSG00000171160	E003	0.188673	0.6527766	-0.1285746	c("ENST00000478953.1", "ENST00000307450.10")	background
ENSG00000171160	E004	0.2749318	0.7338269	0.07164893	ENST00000370635.3	background
ENSG00000171160	E005	0.4481194	0.8370215	0.1216059	c("ENST00000370635.3", "ENST00000478953.1", "ENST00000307450.10")	background
ENSG00000171160	E006	0.762991	0.9493435	0.1092392	c("ENST00000370635.3", "ENST00000478953.1", "ENST00000307450.10")	background
ENSG00000171160	E007	0.2995741	0.7516163	0.2916825	c("ENST00000370635.3", "ENST00000478953.1")	background
ENSG00000171161	E001	0.6855214	0.9260035	-0.2612788	ENST00000306562.7	background
ENSG00000171161	E004	0.6208886	0.9057273	0.05583153	c("ENST00000306562.7", "ENST00000428515.5", "ENST00000423362.1")	background
ENSG00000171161	E005	0.3892994	0.8068187	-0.1197485	c("ENST00000306562.7", "ENST00000428515.5", "ENST00000423362.1")	background
ENSG00000171161	E006	0.08415974	0.4929098	-0.1670775	c("ENST00000306562.7", "ENST00000428515.5", "ENST00000423362.1")	background
ENSG00000171161	E007	0.8392973	0.9683033	0.2472053	c("ENST00000306562.7", "ENST00000428515.5")	background
ENSG00000171161	E008	0.06254185	0.4382794	0.1379396	ENST00000306562.7	background
ENSG00000171163	E005	0.3987546	0.812342	0.1390215	c("ENST00000482023.5", "ENST00000412341.6", "ENST00000476503.5", "ENST00000306601.8", "ENST00000533927.5", "ENST00000463519.5", "ENST00000477070.6")	background
ENSG00000171163	E006	0.6281353	0.908274	0.09215671	c("ENST00000470787.6", "ENST00000482023.5", "ENST00000412341.6", "ENST00000476503.5", "ENST00000306601.8", "ENST00000533927.5", "ENST00000477070.6", "ENST00000463519.5")	background
ENSG00000171163	E007	0.2429205	0.7068208	0.3290677	c("ENST00000470787.6", "ENST00000482023.5", "ENST00000462037.6", "ENST00000412341.6", "ENST00000476503.5", "ENST00000306601.8", "ENST00000533927.5", "ENST00000477070.6", "ENST00000463519.5")	background
ENSG00000171163	E008	0.5696564	0.8878413	0.1181248	c("ENST00000470787.6", "ENST00000474351.5", "ENST00000482023.5", "ENST00000462037.6", "ENST00000412341.6", "ENST00000476503.5", "ENST00000306601.8", "ENST00000533927.5", "ENST00000463519.5", "ENST00000477070.6")	background
ENSG00000171163	E009	0.9092693	0.9824997	0.1667294	c("ENST00000474351.5", "ENST00000482023.5", "ENST00000462037.6", "ENST00000412341.6", "ENST00000476503.5", "ENST00000306601.8", "ENST00000533927.5", "ENST00000477070.6", "ENST00000463519.5")	background
ENSG00000171163	E011	0.7957569	0.9576212	-0.0158716	c("ENST00000470787.6", "ENST00000474351.5", "ENST00000482023.5", "ENST00000462037.6", "ENST00000412341.6", "ENST00000476503.5", "ENST00000306601.8", "ENST00000533927.5", "ENST00000463519.5", "ENST00000477070.6")	background
ENSG00000171163	E013	0.5764098	0.8899267	-0.279125	c("ENST00000470787.6", "ENST00000474351.5", "ENST00000482023.5", "ENST00000412341.6", "ENST00000476503.5", "ENST00000306601.8", "ENST00000533927.5", "ENST00000477070.6", "ENST00000463519.5")	background
ENSG00000171163	E014	0.9775524	0.9955592	0.1017915	c("ENST00000470787.6", "ENST00000474351.5", "ENST00000412341.6", "ENST00000306601.8", "ENST00000533927.5", "ENST00000463519.5", "ENST00000477070.6")	background
ENSG00000171163	E015	0.7356354	0.9405346	0.04233616	c("ENST00000533927.5", "ENST00000412341.6", "ENST00000470787.6", "ENST00000477070.6")	background
ENSG00000171163	E016	0.2560437	0.7182896	-0.3429468	c("ENST00000470787.6", "ENST00000474351.5", "ENST00000412341.6", "ENST00000476503.5", "ENST00000306601.8", "ENST00000533927.5", "ENST00000477070.6", "ENST00000463519.5")	background
ENSG00000171163	E017	0.2575435	0.7197902	-0.341203	c("ENST00000468455.5", "ENST00000470787.6", "ENST00000474351.5", "ENST00000412341.6", "ENST00000476503.5", "ENST00000306601.8", "ENST00000533927.5", "ENST00000477070.6", "ENST00000463519.5")	background
ENSG00000171163	E018	0.8797003	0.9768021	-0.00897263	c("ENST00000470787.6", "ENST00000474351.5", "ENST00000412341.6", "ENST00000306601.8", "ENST00000533927.5", "ENST00000463519.5", "ENST00000477070.6")	background
ENSG00000171163	E020	0.3588635	0.7897783	-0.04155456	c("ENST00000468455.5", "ENST00000533927.5", "ENST00000470787.6", "ENST00000463519.5", "ENST00000306601.8")	background
ENSG00000171163	E021	0.748536	0.9447094	0.1210919	c("ENST00000468455.5", "ENST00000470787.6", "ENST00000412341.6", "ENST00000306601.8", "ENST00000533927.5", "ENST00000463519.5", "ENST00000477070.6")	background
ENSG00000171163	E022	0.8370895	0.9678734	-0.1626167	c("ENST00000468455.5", "ENST00000470787.6", "ENST00000412341.6", "ENST00000306601.8", "ENST00000533927.5", "ENST00000463519.5", "ENST00000477070.6")	background
ENSG00000171163	E023	0.8699017	0.9749521	-0.05078801	c("ENST00000468455.5", "ENST00000470787.6", "ENST00000412341.6", "ENST00000306601.8", "ENST00000533927.5", "ENST00000463519.5", "ENST00000477070.6")	background
ENSG00000171163	E024	0.7476027	0.9444566	-0.1350381	c("ENST00000468455.5", "ENST00000533927.5", "ENST00000477070.6", "ENST00000463519.5", "ENST00000306601.8")	background
ENSG00000171163	E025	0.7135152	0.934172	-0.1810006	c("ENST00000468455.5", "ENST00000306601.8", "ENST00000497847.1", "ENST00000533927.5", "ENST00000477070.6", "ENST00000463519.5")	background
ENSG00000171163	E026	0.891263	0.9793942	0.09537246	c("ENST00000497847.1", "ENST00000533927.5", "ENST00000463519.5")	background
ENSG00000171163	E027	0.4759699	0.8494904	-0.3185016	c("ENST00000497847.1", "ENST00000533927.5", "ENST00000483791.6", "ENST00000463519.5")	background
ENSG00000171163	E030	0.9680054	0.9937287	-0.1634368	c("ENST00000412341.6", "ENST00000306601.8", "ENST00000497847.1", "ENST00000533927.5", "ENST00000483791.6", "ENST00000463519.5")	background
ENSG00000171163	E032	0.5024443	0.8614586	-0.1635601	c("ENST00000497847.1", "ENST00000463519.5")	background
ENSG00000171163	E034	0.4017249	0.8141219	0.1854139	c("ENST00000470787.6", "ENST00000412341.6", "ENST00000306601.8", "ENST00000497847.1", "ENST00000483791.6", "ENST00000463519.5")	background
ENSG00000171163	E036	0.448254	0.837057	0.964815	c("ENST00000497847.1", "ENST00000412341.6", "ENST00000483791.6", "ENST00000470787.6", "ENST00000306601.8")	background
ENSG00000171169	E001	0.2393664	0.7033911	0.06705483	c("ENST00000373078.4", "ENST00000470245.1")	background
ENSG00000171169	E003	0.5820405	0.8922346	0.09429286	c("ENST00000373078.4", "ENST00000488519.1")	background
ENSG00000171169	E004	0.935411	0.9876856	0.01512116	c("ENST00000373078.4", "ENST00000488519.1", "ENST00000470245.1")	background
ENSG00000171169	E005	0.9438561	0.9893247	-0.2228843	c("ENST00000373078.4", "ENST00000466139.1", "ENST00000488519.1", "ENST00000470245.1")	background
ENSG00000171169	E006	0.888252	0.978887	-0.2450198	c("ENST00000373078.4", "ENST00000466139.1", "ENST00000488519.1")	background
ENSG00000171169	E008	0.8132756	0.9619616	0.02447191	ENST00000373078.4	background
ENSG00000171174	E002	0.7869092	0.955361	-0.3421132	c("ENST00000302188.7", "ENST00000449378.1")	background
ENSG00000171174	E004	0.7165816	0.9349928	-0.04375543	c("ENST00000302188.7", "ENST00000449378.1", "ENST00000458185.1")	background
ENSG00000171174	E005	0.6592927	0.9181945	0.3634138	c("ENST00000302188.7", "ENST00000449378.1", "ENST00000458185.1")	background
ENSG00000171174	E006	0.5358271	0.8747791	-0.06591699	c("ENST00000302188.7", "ENST00000449378.1", "ENST00000458185.1")	background
ENSG00000171174	E007	0.1457346	0.6009253	0.3497191	c("ENST00000302188.7", "ENST00000449378.1")	background
ENSG00000171202	E001	0.109751	0.5443289	0.5619283	ENST00000525353.5	background
ENSG00000171202	E002	0.03133019	0.3304729	0.5716748	c("ENST00000525353.5", "ENST00000528105.5")	background
ENSG00000171202	E003	0.03194709	0.3328745	0.5605404	c("ENST00000531366.5", "ENST00000525353.5", "ENST00000528105.5")	background
ENSG00000171202	E004	0.14212	0.5954192	0.2395605	c("ENST00000531366.5", "ENST00000525353.5", "ENST00000304511.6", "ENST00000528105.5")	background
ENSG00000171202	E005	0.683801	0.9252982	0.003797793	c("ENST00000531366.5", "ENST00000525353.5", "ENST00000304511.6")	background
ENSG00000171202	E007	0.4586319	0.8419527	-0.04647274	c("ENST00000531366.5", "ENST00000525353.5", "ENST00000304511.6", "ENST00000528105.5")	background
ENSG00000171202	E008	0.3679073	0.7948692	-0.1651225	c("ENST00000304511.6", "ENST00000528105.5")	background
ENSG00000171202	E010	0.6007187	0.8993023	-0.01123627	c("ENST00000531366.5", "ENST00000525353.5", "ENST00000304511.6", "ENST00000528531.1", "ENST00000528105.5")	background
ENSG00000171202	E011	0.3739671	0.7983745	0.07831944	c("ENST00000531366.5", "ENST00000525353.5", "ENST00000304511.6", "ENST00000528531.1", "ENST00000528105.5")	background
ENSG00000171202	E012	0.93117	0.9868525	-0.09961621	c("ENST00000531366.5", "ENST00000525353.5", "ENST00000304511.6", "ENST00000528105.5")	background
ENSG00000171204	E003	0.6349686	0.9106004	0.2686888	c("ENST00000358867.10", "ENST00000531477.5", "ENST00000393375.5")	background
ENSG00000171204	E004	0.6664226	0.9204185	0.2043501	c("ENST00000358867.10", "ENST00000528361.5", "ENST00000393375.5", "ENST00000531477.5")	background
ENSG00000171204	E005	0.6451773	0.9135825	0.266793	c("ENST00000534341.1", "ENST00000358867.10", "ENST00000528361.5", "ENST00000531477.5", "ENST00000393375.5")	background
ENSG00000171204	E006	0.6408677	0.9123236	0.2596709	c("ENST00000531477.5", "ENST00000526822.5", "ENST00000534341.1", "ENST00000528361.5", "ENST00000358867.10", "ENST00000393375.5")	background
ENSG00000171204	E007	0.7587421	0.948394	0.2285266	c("ENST00000531477.5", "ENST00000526822.5", "ENST00000529197.1", "ENST00000534341.1", "ENST00000528361.5", "ENST00000358867.10", "ENST00000393375.5")	background
ENSG00000171204	E008	0.7406382	0.9421251	-0.03565166	c("ENST00000531477.5", "ENST00000526822.5", "ENST00000530901.1", "ENST00000529197.1", "ENST00000534341.1", "ENST00000528361.5", "ENST00000393375.5", "ENST00000358867.10")	background
ENSG00000171204	E010	0.6788535	0.9240108	0.08684575	c("ENST00000530901.1", "ENST00000528361.5", "ENST00000393375.5", "ENST00000529197.1")	background
ENSG00000171204	E011	0.5215888	0.8693396	0.01311341	c("ENST00000531477.5", "ENST00000530901.1", "ENST00000529197.1", "ENST00000534341.1", "ENST00000528361.5", "ENST00000358867.10", "ENST00000393375.5")	background
ENSG00000171204	E012	0.9106346	0.982829	0.2003862	c("ENST00000531477.5", "ENST00000529197.1", "ENST00000534341.1", "ENST00000528361.5", "ENST00000358867.10", "ENST00000393375.5")	background
ENSG00000171204	E013	0.9293594	0.9865934	0.02473411	c("ENST00000531477.5", "ENST00000526822.5", "ENST00000529197.1", "ENST00000534341.1", "ENST00000528361.5", "ENST00000358867.10", "ENST00000393375.5")	background
ENSG00000171204	E015	0.4625177	0.8435174	-0.2379161	c("ENST00000531477.5", "ENST00000526822.5", "ENST00000529197.1", "ENST00000534341.1", "ENST00000393375.5", "ENST00000358867.10")	background
ENSG00000171204	E017	0.4076955	0.8172672	-0.09590952	c("ENST00000531477.5", "ENST00000526822.5", "ENST00000529197.1", "ENST00000534341.1", "ENST00000393375.5", "ENST00000358867.10")	background
ENSG00000171204	E018	0.8235554	0.9648582	0.03329084	c("ENST00000534341.1", "ENST00000358867.10", "ENST00000393375.5", "ENST00000529197.1", "ENST00000526822.5")	background
ENSG00000171206	E001	0.06342314	0.4406772	-0.3949111	ENST00000302424.11	background
ENSG00000171206	E003	0.3779513	0.801116	-0.2535441	c("ENST00000302424.11", "ENST00000487927.5")	background
ENSG00000171206	E004	0.1307162	0.5771784	0.03966977	c("ENST00000302424.11", "ENST00000487927.5")	background
ENSG00000171206	E005	0.1569481	0.6156319	-0.1391612	c("ENST00000479004.1", "ENST00000302424.11", "ENST00000487927.5")	background
ENSG00000171206	E006	0.2067058	0.6724548	-0.3663136	c("ENST00000479004.1", "ENST00000302424.11", "ENST00000487927.5")	background
ENSG00000171206	E008	0.5514898	0.8812226	0.05517849	c("ENST00000479004.1", "ENST00000302424.11", "ENST00000487927.5")	background
ENSG00000171206	E009	0.8613423	0.9729452	-0.004889941	c("ENST00000479004.1", "ENST00000302424.11", "ENST00000487927.5")	background
ENSG00000171206	E010	0.7926704	0.9567206	0.1834516	c("ENST00000479004.1", "ENST00000302424.11")	background
ENSG00000171206	E011	0.006091312	0.1551072	0.2882745	ENST00000302424.11	background
ENSG00000171208	E002	0.1629323	0.622523	0.07622494	c("ENST00000562435.5", "ENST00000303155.9")	background
ENSG00000171208	E003	0.01071505	0.2039638	0.6163075	c("ENST00000562435.5", "ENST00000303155.9", "ENST00000562559.5")	background
ENSG00000171208	E004	0.3729696	0.7979116	0.1308433	c("ENST00000562435.5", "ENST00000303155.9")	background
ENSG00000171208	E005	0.7356954	0.9405564	0.06085439	c("ENST00000562435.5", "ENST00000303155.9", "ENST00000562559.5")	background
ENSG00000171208	E006	0.3961228	0.8108129	-0.2688462	c("ENST00000562435.5", "ENST00000303155.9", "ENST00000562559.5")	background
ENSG00000171208	E009	0.08639197	0.4979204	-0.633646	c("ENST00000562435.5", "ENST00000303155.9", "ENST00000562559.5")	background
ENSG00000171208	E010	0.0384849	0.3601211	-0.3276805	c("ENST00000562435.5", "ENST00000303155.9")	background
ENSG00000171208	E011	0.5760828	0.8898328	-0.04728247	c("ENST00000562435.5", "ENST00000303155.9")	background
ENSG00000171208	E012	0.9884734	0.997552	0.362384	c("ENST00000562435.5", "ENST00000303155.9")	background
ENSG00000171208	E013	0.7290345	0.9388161	0.1354615	c("ENST00000562435.5", "ENST00000303155.9")	background
ENSG00000171208	E014	0.8012878	0.9588469	0.005809246	ENST00000562435.5	background
ENSG00000171222	E002	0.1666277	0.6267504	0.03707319	c("ENST00000373991.3", "ENST00000305978.6")	background
ENSG00000171222	E003	0.0791635	0.481608	-0.3695363	ENST00000373991.3	background
ENSG00000171222	E004	0.8576686	0.9724054	0.0767634	c("ENST00000373991.3", "ENST00000305978.6")	background
ENSG00000171224	E006	0.6723482	0.9221457	-0.1099186	c("ENST00000373279.5", "ENST00000491890.1")	background
ENSG00000171224	E007	0.4818089	0.8524789	-0.1524782	ENST00000373279.5	background
ENSG00000171227	E003	0.02789515	0.3149862	-0.09824381	c("ENST00000409826.1", "ENST00000306406.4")	background
ENSG00000171227	E004	0.1410148	0.5939391	0.1562001	ENST00000306406.4	background
ENSG00000171241	E001	0.3843469	0.8044608	0.4871225	ENST00000303383.7	background
ENSG00000171241	E002	0.02298027	0.2886563	-0.8826135	ENST00000303383.7	background
ENSG00000171241	E003	0.7875562	0.9556013	-0.1533536	ENST00000303383.7	background
ENSG00000171241	E004	0.9464928	0.989812	-0.08873172	ENST00000303383.7	background
ENSG00000171241	E005	0.8224333	0.9645844	-0.1051559	ENST00000303383.7	background
ENSG00000171241	E006	0.2015482	0.6670621	-0.3874457	ENST00000303383.7	background
ENSG00000171241	E007	0.4384936	0.8329033	0.4048783	ENST00000303383.7	background
ENSG00000171241	E008	0.6541186	0.9162295	0.3629779	ENST00000303383.7	background
ENSG00000171241	E009	0.8521074	0.9711237	0.4732402	ENST00000303383.7	background
ENSG00000171241	E010	0.5945361	0.8969619	0.2290858	ENST00000303383.7	background
ENSG00000171241	E011	0.03152955	0.3311096	0.4133979	ENST00000303383.7	background
ENSG00000171241	E012	0.4004393	0.8132615	-0.1765096	ENST00000303383.7	background
ENSG00000171262	E010	0.7182398	0.9354582	-0.09398515	ENST00000397609.6	background
ENSG00000171291	E003	0.03152709	0.3311096	-0.4531551	ENST00000592495.1	background
ENSG00000171291	E006	0.003934341	0.12638	0.394284	c("ENST00000304030.2", "ENST00000455282.1")	background
ENSG00000171295	E011	0.7946423	0.9571536	0.09651424	ENST00000304060.9	background
ENSG00000171298	E001	0.1200521	0.5610997	-0.8302208	ENST00000570803.5	background
ENSG00000171298	E002	0.1217578	0.5639803	-0.7560666	c("ENST00000577106.5", "ENST00000570803.5")	background
ENSG00000171298	E003	0.1795784	0.6422399	-0.7148748	c("ENST00000577106.5", "ENST00000570803.5", "ENST00000390015.7")	background
ENSG00000171298	E004	0.03152783	0.3311096	-0.6126978	c("ENST00000577106.5", "ENST00000390015.7", "ENST00000570803.5", "ENST00000574376.1")	background
ENSG00000171298	E006	0.8744568	0.9759374	-0.2628406	c("ENST00000577106.5", "ENST00000302262.7", "ENST00000390015.7", "ENST00000574376.1")	background
ENSG00000171298	E008	0.1782452	0.6404182	0.7293481	ENST00000574376.1	background
ENSG00000171298	E009	0.002940493	0.1061624	-0.2959894	c("ENST00000577106.5", "ENST00000302262.7", "ENST00000570803.5", "ENST00000390015.7")	background
ENSG00000171298	E010	0.001637705	0.07844572	-0.3635779	c("ENST00000577106.5", "ENST00000302262.7", "ENST00000570803.5", "ENST00000390015.7")	background
ENSG00000171298	E011	0.01731486	0.25393	-0.2937545	c("ENST00000302262.7", "ENST00000570803.5", "ENST00000390015.7")	background
ENSG00000171298	E012	0.003228869	0.1122026	-0.252708	c("ENST00000302262.7", "ENST00000570803.5", "ENST00000390015.7")	background
ENSG00000171298	E013	0.03923334	0.3633993	-0.271935	c("ENST00000302262.7", "ENST00000390015.7")	background
ENSG00000171298	E014	0.0008391458	0.05410259	-0.2164328	c("ENST00000302262.7", "ENST00000390015.7")	background
ENSG00000171298	E015	0.00129458	0.06849504	-0.2338912	c("ENST00000302262.7", "ENST00000390015.7")	background
ENSG00000171298	E016	0.003275324	0.113018	-0.2325091	c("ENST00000302262.7", "ENST00000390015.7")	background
ENSG00000171298	E017	0.01241109	0.218734	-0.2998868	c("ENST00000302262.7", "ENST00000390015.7")	background
ENSG00000171298	E018	0.1281724	0.5735794	-0.1799444	c("ENST00000302262.7", "ENST00000390015.7")	background
ENSG00000171298	E019	0.4136614	0.8202365	-0.04966887	c("ENST00000302262.7", "ENST00000390015.7")	background
ENSG00000171298	E020	0.5228053	0.8697404	-0.05620174	c("ENST00000302262.7", "ENST00000390015.7")	background
ENSG00000171298	E021	0.3155403	0.7620319	-0.05735999	c("ENST00000572080.1", "ENST00000302262.7", "ENST00000390015.7")	background
ENSG00000171298	E023	0.3216416	0.7669637	0.1102244	c("ENST00000572080.1", "ENST00000302262.7", "ENST00000390015.7", "ENST00000572803.1")	background
ENSG00000171298	E025	0.4216598	0.8244051	0.08042309	c("ENST00000572080.1", "ENST00000302262.7", "ENST00000570716.1", "ENST00000390015.7", "ENST00000572803.1")	background
ENSG00000171298	E027	0.2061645	0.671842	0.0917409	c("ENST00000572080.1", "ENST00000302262.7", "ENST00000570716.1", "ENST00000390015.7", "ENST00000572803.1")	background
ENSG00000171298	E028	0.1042483	0.5349661	0.09146962	c("ENST00000572080.1", "ENST00000302262.7", "ENST00000570716.1", "ENST00000390015.7")	background
ENSG00000171298	E029	0.9284777	0.9864298	0.08551553	c("ENST00000572080.1", "ENST00000302262.7", "ENST00000570716.1", "ENST00000390015.7")	background
ENSG00000171298	E030	0.9491465	0.9903675	0.1705646	c("ENST00000572080.1", "ENST00000302262.7", "ENST00000390015.7")	background
ENSG00000171298	E031	0.9921176	0.9982942	0.1414808	c("ENST00000572080.1", "ENST00000302262.7", "ENST00000390015.7")	background
ENSG00000171298	E032	0.7266941	0.9380667	0.1671099	c("ENST00000302262.7", "ENST00000390015.7")	background
ENSG00000171298	E033	0.2773412	0.7358251	0.1711532	c("ENST00000302262.7", "ENST00000390015.7")	background
ENSG00000171298	E034	0.01226438	0.2173449	0.2909055	c("ENST00000302262.7", "ENST00000390015.7")	background
ENSG00000171298	E035	0.0001076745	0.01714194	0.3717704	c("ENST00000302262.7", "ENST00000390015.7")	background
ENSG00000171298	E036	0.0001644912	0.02202454	0.482788	c("ENST00000302262.7", "ENST00000390015.7")	background
ENSG00000171302	E002	0.0006515811	0.04712887	0.1928119	c("ENST00000592228.1", "ENST00000302345.6", "ENST00000392446.9")	background
ENSG00000171302	E003	0.1311332	0.577997	0.1820071	c("ENST00000302345.6", "ENST00000392446.9")	background
ENSG00000171302	E004	0.3246463	0.7687521	0.2549383	c("ENST00000592228.1", "ENST00000302345.6", "ENST00000392446.9")	background
ENSG00000171302	E005	0.004336973	0.132246	-0.1383369	c("ENST00000302345.6", "ENST00000392446.9")	background
ENSG00000171302	E006	0.06038079	0.4321696	-0.3284425	c("ENST00000302345.6", "ENST00000392446.9")	background
ENSG00000171302	E008	0.02251613	0.2860634	-0.2940596	c("ENST00000592228.1", "ENST00000302345.6", "ENST00000392446.9")	background
ENSG00000171307	E003	0.7775872	0.9532608	0.1092339	c("ENST00000370846.8", "ENST00000370854.7", "ENST00000393760.5")	background
ENSG00000171307	E004	0.7775872	0.9532608	0.1092339	c("ENST00000352634.8", "ENST00000370846.8", "ENST00000370854.7", "ENST00000393760.5")	background
ENSG00000171307	E005	0.7662726	0.9503041	0.09108831	c("ENST00000353979.7", "ENST00000352634.8", "ENST00000370846.8", "ENST00000370854.7", "ENST00000393760.5")	background
ENSG00000171307	E006	0.9154499	0.9839738	0.1317537	c("ENST00000370854.7", "ENST00000353979.7", "ENST00000352634.8", "ENST00000345745.9", "ENST00000370846.8", "ENST00000393760.5")	background
ENSG00000171307	E009	0.847902	0.970036	-0.0510719	c("ENST00000370854.7", "ENST00000353979.7", "ENST00000352634.8", "ENST00000393760.5", "ENST00000370846.8", "ENST00000492610.5", "ENST00000345745.9")	background
ENSG00000171307	E010	0.7327844	0.9396973	-0.1024734	c("ENST00000370846.8", "ENST00000370854.7", "ENST00000353979.7", "ENST00000352634.8", "ENST00000345745.9", "ENST00000495735.5", "ENST00000492610.5", "ENST00000393760.5")	background
ENSG00000171307	E011	0.2737217	0.7327447	-0.2389274	c("ENST00000370846.8", "ENST00000370854.7", "ENST00000353979.7", "ENST00000420089.5", "ENST00000352634.8", "ENST00000345745.9", "ENST00000495735.5", "ENST00000492610.5", "ENST00000393760.5")	background
ENSG00000171307	E012	0.4717229	0.8479136	-0.08015441	c("ENST00000370846.8", "ENST00000370854.7", "ENST00000353979.7", "ENST00000420089.5", "ENST00000352634.8", "ENST00000393760.5", "ENST00000417044.1", "ENST00000495735.5", "ENST00000492610.5", "ENST00000345745.9")	background
ENSG00000171307	E013	0.2939454	0.7480085	-0.08619613	c("ENST00000495735.5", "ENST00000370854.7", "ENST00000353979.7", "ENST00000420089.5", "ENST00000352634.8", "ENST00000417044.1", "ENST00000370846.8", "ENST00000492610.5", "ENST00000393760.5")	background
ENSG00000171307	E014	0.1347376	0.5837224	-0.1159707	c("ENST00000370846.8", "ENST00000370854.7", "ENST00000353979.7", "ENST00000420089.5", "ENST00000352634.8", "ENST00000393760.5", "ENST00000417044.1", "ENST00000495735.5", "ENST00000492610.5", "ENST00000345745.9")	background
ENSG00000171307	E015	0.2463925	0.7100272	-0.07197199	c("ENST00000495735.5", "ENST00000370854.7", "ENST00000353979.7", "ENST00000420089.5", "ENST00000352634.8", "ENST00000393760.5", "ENST00000417044.1", "ENST00000370846.8", "ENST00000345745.9")	background
ENSG00000171307	E017	0.1171421	0.5562915	-0.1895997	c("ENST00000370846.8", "ENST00000370854.7", "ENST00000420089.5", "ENST00000352634.8", "ENST00000345745.9", "ENST00000417044.1", "ENST00000495735.5", "ENST00000393760.5")	background
ENSG00000171307	E018	0.2148145	0.6802676	-0.1785972	c("ENST00000370854.7", "ENST00000420089.5", "ENST00000352634.8", "ENST00000345745.9", "ENST00000417044.1", "ENST00000495735.5", "ENST00000393760.5")	background
ENSG00000171307	E019	0.1071647	0.5400174	-0.1642852	c("ENST00000370854.7", "ENST00000487315.1", "ENST00000420089.5", "ENST00000352634.8", "ENST00000393760.5", "ENST00000417044.1", "ENST00000495735.5", "ENST00000345745.9")	background
ENSG00000171307	E020	0.8133189	0.9619993	-0.004107386	c("ENST00000370854.7", "ENST00000487315.1", "ENST00000353979.7", "ENST00000420089.5", "ENST00000352634.8", "ENST00000393760.5", "ENST00000417044.1", "ENST00000495735.5", "ENST00000345745.9")	background
ENSG00000171307	E021	0.7429157	0.9427384	-0.03783229	c("ENST00000353979.7", "ENST00000495735.5", "ENST00000417044.1", "ENST00000393760.5", "ENST00000370854.7")	background
ENSG00000171307	E022	0.8827297	0.977546	-0.03927549	c("ENST00000370854.7", "ENST00000487315.1", "ENST00000353979.7", "ENST00000420089.5", "ENST00000352634.8", "ENST00000393760.5", "ENST00000417044.1", "ENST00000495735.5", "ENST00000345745.9")	background
ENSG00000171307	E023	0.3159229	0.762291	0.4388127	ENST00000370846.8	background
ENSG00000171307	E024	0.3359427	0.7763947	0.5113177	c("ENST00000370846.8", "ENST00000487315.1")	background
ENSG00000171307	E025	0.7633338	0.9495067	0.007113635	c("ENST00000495735.5", "ENST00000370854.7", "ENST00000487315.1", "ENST00000353979.7", "ENST00000352634.8", "ENST00000345745.9", "ENST00000370846.8", "ENST00000393760.5")	background
ENSG00000171307	E026	0.6151367	0.9040491	-0.02482526	c("ENST00000495735.5", "ENST00000370854.7", "ENST00000487315.1", "ENST00000353979.7", "ENST00000420089.5", "ENST00000352634.8", "ENST00000393760.5", "ENST00000417044.1", "ENST00000370846.8", "ENST00000345745.9")	background
ENSG00000171307	E027	0.9660152	0.9935358	0.02353896	c("ENST00000495735.5", "ENST00000370854.7", "ENST00000487315.1", "ENST00000353979.7", "ENST00000420089.5", "ENST00000352634.8", "ENST00000492733.1", "ENST00000393760.5", "ENST00000417044.1", "ENST00000370846.8", "ENST00000345745.9")	background
ENSG00000171307	E028	0.3272227	0.7702741	-0.05600757	c("ENST00000495735.5", "ENST00000370854.7", "ENST00000487315.1", "ENST00000353979.7", "ENST00000420089.5", "ENST00000352634.8", "ENST00000492733.1", "ENST00000393760.5", "ENST00000417044.1", "ENST00000370846.8", "ENST00000345745.9")	background
ENSG00000171307	E029	0.09349018	0.5130926	1.127661	ENST00000492733.1	background
ENSG00000171307	E030	0.8584853	0.9725627	-0.02885368	c("ENST00000495735.5", "ENST00000370854.7", "ENST00000487315.1", "ENST00000353979.7", "ENST00000420089.5", "ENST00000352634.8", "ENST00000393760.5", "ENST00000417044.1", "ENST00000370846.8", "ENST00000345745.9")	background
ENSG00000171307	E031	0.2722833	0.7315667	0.2091015	c("ENST00000370854.7", "ENST00000487315.1", "ENST00000353979.7", "ENST00000420089.5", "ENST00000352634.8", "ENST00000393760.5", "ENST00000417044.1", "ENST00000495735.5", "ENST00000345745.9")	background
ENSG00000171307	E032	0.06185946	0.4365312	0.3120432	c("ENST00000370854.7", "ENST00000353979.7", "ENST00000420089.5", "ENST00000352634.8", "ENST00000345745.9", "ENST00000417044.1", "ENST00000495735.5", "ENST00000393760.5")	background
ENSG00000171307	E033	0.0925771	0.511324	0.3325783	c("ENST00000370854.7", "ENST00000353979.7", "ENST00000352634.8", "ENST00000393760.5", "ENST00000417044.1", "ENST00000495735.5", "ENST00000345745.9")	background
ENSG00000171307	E034	0.0941761	0.5146287	0.312327	c("ENST00000370854.7", "ENST00000353979.7", "ENST00000352634.8", "ENST00000345745.9", "ENST00000495735.5", "ENST00000393760.5")	background
ENSG00000171310	E003	0.1772244	0.6390357	-0.4024905	c("ENST00000549260.5", "ENST00000303694.5", "ENST00000547956.1")	background
ENSG00000171310	E007	0.2099312	0.6754664	1.227698	c("ENST00000549260.5", "ENST00000303694.5")	background
ENSG00000171311	E001	0.8667689	0.9742399	0.03535836	ENST00000370902.7	background
ENSG00000171311	E002	0.1153533	0.5532001	0.01888404	c("ENST00000370885.8", "ENST00000370902.7")	background
ENSG00000171311	E003	0.8197578	0.9637514	0.04044017	c("ENST00000370885.8", "ENST00000370902.7", "ENST00000471049.5")	background
ENSG00000171311	E004	0.8719334	0.975266	0.07515906	c("ENST00000370885.8", "ENST00000370902.7", "ENST00000471049.5")	background
ENSG00000171311	E005	0.5172631	0.8675614	0.06963156	c("ENST00000370885.8", "ENST00000370902.7", "ENST00000471049.5", "ENST00000472345.5")	background
ENSG00000171311	E006	0.5980417	0.8979575	0.04256635	c("ENST00000370885.8", "ENST00000370902.7", "ENST00000471049.5", "ENST00000472345.5")	background
ENSG00000171311	E008	0.643749	0.9130111	0.004409439	c("ENST00000370885.8", "ENST00000370902.7", "ENST00000471049.5", "ENST00000472345.5")	background
ENSG00000171311	E010	0.814945	0.9623772	-0.04132342	c("ENST00000370885.8", "ENST00000370902.7", "ENST00000471049.5", "ENST00000476234.5", "ENST00000472345.5")	background
ENSG00000171311	E011	0.3106432	0.7590192	-0.0724847	c("ENST00000370902.7", "ENST00000471049.5", "ENST00000476234.5", "ENST00000472345.5")	background
ENSG00000171311	E012	0.1686016	0.6287262	0.4786122	ENST00000489158.1	background
ENSG00000171311	E015	0.9498942	0.9906145	0.003005906	c("ENST00000472345.5", "ENST00000489158.1", "ENST00000370885.8", "ENST00000370902.7", "ENST00000471049.5", "ENST00000476234.5")	background
ENSG00000171311	E017	0.7216554	0.936204	-0.001830853	c("ENST00000370885.8", "ENST00000370902.7", "ENST00000471049.5", "ENST00000476234.5", "ENST00000489158.1")	background
ENSG00000171311	E018	0.1980199	0.663169	-0.2908457	c("ENST00000370885.8", "ENST00000370902.7", "ENST00000476234.5", "ENST00000489158.1")	background
ENSG00000171311	E019	0.4031614	0.8150934	-0.2621698	c("ENST00000370902.7", "ENST00000476234.5", "ENST00000489158.1")	background
ENSG00000171314	E001	0.07155817	0.4629006	-0.1415165	ENST00000334828.5	background
ENSG00000171314	E002	0.02707594	0.3105102	-0.05285924	c("ENST00000334828.5", "ENST00000473929.1")	background
ENSG00000171314	E005	0.1043511	0.5352147	0.06402145	c("ENST00000334828.5", "ENST00000467867.1")	background
ENSG00000171314	E006	0.004321793	0.1319878	-0.06304077	c("ENST00000334828.5", "ENST00000467867.1")	background
ENSG00000171314	E007	0.000003664589	0.002451097	0.01800542	c("ENST00000334828.5", "ENST00000467867.1")	background
ENSG00000171314	E008	0.0008214651	0.05348616	0.1788992	ENST00000334828.5	background
ENSG00000171316	E006	0.2475817	0.7109896	0.07157691	c("ENST00000525508.1", "ENST00000524602.5", "ENST00000423902.6")	background
ENSG00000171316	E008	0.5768384	0.8901269	0.09419321	c("ENST00000525508.1", "ENST00000524602.5", "ENST00000423902.6")	background
ENSG00000171316	E009	0.9324811	0.9871939	0.1662067	c("ENST00000525508.1", "ENST00000527825.1", "ENST00000524602.5", "ENST00000423902.6")	background
ENSG00000171316	E053	0.3663518	0.7940109	0.08430621	c("ENST00000423902.6", "ENST00000524602.5")	background
ENSG00000171316	E054	0.173376	0.6343417	0.9048714	ENST00000423902.6	background
ENSG00000171320	E006	0.3579767	0.7893624	0.7215152	c("ENST00000305188.12", "ENST00000524293.1", "ENST00000522378.5", "ENST00000523566.5")	background
ENSG00000171345	E001	0.3584465	0.7894713	0.08683302	ENST00000361566.7	background
ENSG00000171345	E002	0.9160555	0.9840694	0.06508108	ENST00000361566.7	background
ENSG00000171345	E003	0.8002405	0.9587078	-0.06061303	ENST00000361566.7	background
ENSG00000171345	E004	0.7348391	0.9402909	-0.0111598	ENST00000361566.7	background
ENSG00000171345	E005	0.8657528	0.974035	-0.02501272	ENST00000361566.7	background
ENSG00000171345	E006	0.4827245	0.8530947	-0.07941659	ENST00000361566.7	background
ENSG00000171365	E013	0.9080052	0.9822353	-0.4494375	c("ENST00000376088.7", "ENST00000376091.7")	background
ENSG00000171365	E015	0.9284855	0.9864298	0.3840859	c("ENST00000376088.7", "ENST00000376091.7")	background
ENSG00000171365	E018	0.640082	0.9121385	0.1620041	ENST00000376088.7	background
ENSG00000171385	E001	0.3936794	0.8093508	-0.6838813	ENST00000369697.5	background
ENSG00000171388	E001	0.3990582	0.8124809	0.2795468	ENST00000429967.2	background
ENSG00000171408	E001	0.0765467	0.4753969	-0.3438884	ENST00000308191.10	background
ENSG00000171408	E002	0.3697985	0.7959552	-0.2231168	ENST00000308191.10	background
ENSG00000171408	E003	0.00404212	0.1279463	0.245758	ENST00000615259.4	background
ENSG00000171408	E004	0.1008569	0.5283479	0.07039623	c("ENST00000308191.10", "ENST00000615259.4")	background
ENSG00000171408	E005	0.1720831	0.6326792	-0.09632554	c("ENST00000308191.10", "ENST00000615259.4")	background
ENSG00000171408	E007	0.3137737	0.7608874	-0.01504474	c("ENST00000446774.1", "ENST00000308191.10", "ENST00000615259.4")	background
ENSG00000171408	E008	0.07443692	0.4693397	-0.00583187	c("ENST00000446774.1", "ENST00000308191.10", "ENST00000615259.4")	background
ENSG00000171408	E009	0.004877352	0.1400657	-0.02894354	c("ENST00000446774.1", "ENST00000308191.10", "ENST00000615259.4")	background
ENSG00000171408	E010	0.001249599	0.06720801	0.2094596	c("ENST00000446774.1", "ENST00000308191.10", "ENST00000615259.4")	background
ENSG00000171408	E012	0.004738803	0.1379679	0.247341	c("ENST00000308191.10", "ENST00000615259.4")	background
ENSG00000171408	E013	0.01931667	0.2669357	0.1890552	c("ENST00000308191.10", "ENST00000615259.4")	background
ENSG00000171408	E014	0.01430033	0.2326323	0.2606471	c("ENST00000308191.10", "ENST00000615259.4")	background
ENSG00000171408	E015	0.3849844	0.8048248	-0.2152573	c("ENST00000308191.10", "ENST00000615259.4")	background
ENSG00000171408	E016	0.05953138	0.4298391	0.4467277	c("ENST00000308191.10", "ENST00000615259.4")	background
ENSG00000171421	E003	0.1002033	0.5269903	-0.08766625	c("ENST00000508987.1", "ENST00000382647.7", "ENST00000505059.6")	background
ENSG00000171421	E004	0.9572742	0.9918811	-0.03113847	c("ENST00000508987.1", "ENST00000510999.1", "ENST00000382647.7", "ENST00000505059.6")	background
ENSG00000171421	E006	0.4442602	0.8353995	-0.5778772	ENST00000508987.1	background
ENSG00000171421	E007	0.05921061	0.4287886	0.2371524	c("ENST00000508987.1", "ENST00000505059.6")	background
ENSG00000171421	E008	0.004240795	0.1312025	0.2176129	c("ENST00000508987.1", "ENST00000382647.7", "ENST00000505059.6")	background
ENSG00000171421	E009	0.06882	0.456184	0.002985496	c("ENST00000508987.1", "ENST00000505059.6")	background
ENSG00000171421	E010	0.1102806	0.5447847	0.03123106	ENST00000508987.1	background
ENSG00000171425	E001	0.01764045	0.2557233	-0.06179511	ENST00000270451.5	background
ENSG00000171425	E003	0.006849527	0.1645217	0.02746015	c("ENST00000270451.5", "ENST00000588537.1", "ENST00000587252.5")	background
ENSG00000171428	E006	0.7338081	0.9401239	-0.07478445	c("ENST00000517574.5", "ENST00000307719.8", "ENST00000518029.5")	background
ENSG00000171428	E011	0.3778293	0.8011119	0.1599244	c("ENST00000517574.5", "ENST00000307719.8", "ENST00000517837.5", "ENST00000517441.5", "ENST00000518029.5")	background
ENSG00000171428	E013	0.2741191	0.7330909	-0.02084244	c("ENST00000307719.8", "ENST00000520546.1", "ENST00000517574.5", "ENST00000517837.5", "ENST00000517441.5", "ENST00000518029.5")	background
ENSG00000171428	E014	0.9363736	0.9879213	-0.05409135	c("ENST00000517441.5", "ENST00000307719.8", "ENST00000517837.5", "ENST00000520546.1", "ENST00000518029.5")	background
ENSG00000171428	E015	0.3412093	0.7797332	0.08455858	c("ENST00000517441.5", "ENST00000307719.8", "ENST00000520546.1", "ENST00000518029.5")	background
ENSG00000171428	E016	0.3578435	0.7893624	0.1478725	c("ENST00000307719.8", "ENST00000520546.1", "ENST00000518029.5")	background
ENSG00000171443	E003	0.02476462	0.298198	0.7243965	c("ENST00000301073.3", "ENST00000591046.1")	background
ENSG00000171444	E001	0.02007992	0.2715011	0.05043653	ENST00000302475.8	background
ENSG00000171444	E002	0.1582999	0.6172641	0.2586764	c("ENST00000302475.8", "ENST00000515367.6")	background
ENSG00000171444	E003	0.2196052	0.6844454	-0.06665269	c("ENST00000302475.8", "ENST00000515367.6", "ENST00000408903.6")	background
ENSG00000171444	E004	0.2881315	0.7440916	0.144973	c("ENST00000302475.8", "ENST00000515367.6", "ENST00000408903.6")	background
ENSG00000171444	E005	0.2457715	0.7093728	0.1750249	c("ENST00000302475.8", "ENST00000515367.6", "ENST00000408903.6")	background
ENSG00000171444	E008	0.0368024	0.3531405	0.4319217	c("ENST00000302475.8", "ENST00000624689.3", "ENST00000515367.6", "ENST00000514701.5", "ENST00000408903.6")	background
ENSG00000171444	E009	0.1632236	0.622959	0.430433	c("ENST00000302475.8", "ENST00000624689.3", "ENST00000515367.6", "ENST00000514701.5", "ENST00000408903.6")	background
ENSG00000171444	E010	0.5196083	0.8684667	0.1646658	c("ENST00000302475.8", "ENST00000624689.3", "ENST00000515367.6", "ENST00000514701.5", "ENST00000408903.6")	background
ENSG00000171444	E011	0.02765283	0.3137879	0.3022265	c("ENST00000302475.8", "ENST00000515367.6", "ENST00000514701.5", "ENST00000408903.6")	background
ENSG00000171444	E012	0.3528556	0.7867419	-0.2427333	c("ENST00000302475.8", "ENST00000515367.6", "ENST00000514701.5", "ENST00000408903.6")	background
ENSG00000171444	E013	0.1869168	0.6509896	-0.3878781	c("ENST00000302475.8", "ENST00000515367.6", "ENST00000514701.5", "ENST00000408903.6")	background
ENSG00000171444	E014	0.2175412	0.6824514	-0.5384554	c("ENST00000302475.8", "ENST00000515367.6", "ENST00000514701.5", "ENST00000408903.6")	background
ENSG00000171444	E015	0.1109121	0.5457967	-0.3133468	c("ENST00000302475.8", "ENST00000515367.6", "ENST00000514701.5", "ENST00000408903.6")	background
ENSG00000171444	E016	0.0005996728	0.04525294	-0.5576607	c("ENST00000302475.8", "ENST00000515367.6", "ENST00000514701.5", "ENST00000408903.6")	ageing
ENSG00000171444	E017	0.2915179	0.7460792	-0.3366449	c("ENST00000302475.8", "ENST00000515367.6", "ENST00000514701.5", "ENST00000408903.6")	background
ENSG00000171444	E018	0.08084573	0.4856458	-0.4051837	c("ENST00000302475.8", "ENST00000515367.6", "ENST00000514701.5", "ENST00000408903.6")	background
ENSG00000171444	E019	0.4779398	0.8506992	-0.1259195	c("ENST00000302475.8", "ENST00000515367.6", "ENST00000514701.5", "ENST00000408903.6")	background
ENSG00000171444	E020	0.05125998	0.4044267	-0.4620816	c("ENST00000302475.8", "ENST00000515367.6", "ENST00000514701.5", "ENST00000408903.6")	background
ENSG00000171444	E021	0.04709811	0.3903874	-0.7645836	c("ENST00000302475.8", "ENST00000515367.6", "ENST00000514701.5", "ENST00000408903.6")	background
ENSG00000171448	E001	0.1561277	0.6148159	-0.3883752	ENST00000373656.3	background
ENSG00000171448	E002	0.7006183	0.9301481	0.2878752	c("ENST00000373656.3", "ENST00000373654.1")	background
ENSG00000171451	E001	0.3769262	0.8004696	-0.07455427	ENST00000310045.7	background
ENSG00000171451	E002	0.4047503	0.81557	0.09462145	ENST00000310045.7	background
ENSG00000171453	E005	0.3378839	0.7777438	-0.203879	c("ENST00000372389.7", "ENST00000481352.6", "ENST00000512472.5", "ENST00000488601.6", "ENST00000304004.7")	background
ENSG00000171453	E006	0.4370086	0.8324834	-0.02540462	c("ENST00000481352.6", "ENST00000488601.6", "ENST00000512472.5", "ENST00000372389.7", "ENST00000455605.2", "ENST00000304004.7")	background
ENSG00000171453	E007	0.4787016	0.8508193	0.2784785	c("ENST00000481352.6", "ENST00000488601.6", "ENST00000512472.5", "ENST00000372389.7", "ENST00000455605.2", "ENST00000304004.7")	background
ENSG00000171453	E011	0.1641269	0.6238942	-0.355808	c("ENST00000455605.2", "ENST00000372389.7", "ENST00000481352.6", "ENST00000304004.7", "ENST00000488601.6")	background
ENSG00000171453	E012	0.5774864	0.8902975	0.1500123	c("ENST00000455605.2", "ENST00000481352.6", "ENST00000488601.6")	background
ENSG00000171453	E013	0.6171574	0.9047321	-0.05279097	c("ENST00000455605.2", "ENST00000372389.7", "ENST00000481352.6", "ENST00000304004.7", "ENST00000488601.6")	background
ENSG00000171453	E015	0.7135801	0.9341754	0.01108095	c("ENST00000455605.2", "ENST00000372389.7", "ENST00000481352.6", "ENST00000304004.7", "ENST00000488601.6")	background
ENSG00000171453	E017	0.9442281	0.9894869	0.08013904	c("ENST00000455605.2", "ENST00000372389.7", "ENST00000481352.6", "ENST00000304004.7", "ENST00000488601.6")	background
ENSG00000171453	E018	0.9061346	0.981983	0.02181622	c("ENST00000455605.2", "ENST00000372389.7", "ENST00000481352.6", "ENST00000304004.7")	background
ENSG00000171453	E020	0.9430684	0.9890727	-0.0476509	c("ENST00000455605.2", "ENST00000372389.7", "ENST00000481352.6", "ENST00000304004.7")	background
ENSG00000171453	E022	0.2350301	0.6993016	0.1262966	c("ENST00000455605.2", "ENST00000372389.7", "ENST00000481352.6")	background
ENSG00000171456	E004	0.1698992	0.6298812	-0.6707287	ENST00000375689.5	background
ENSG00000171456	E005	0.4867277	0.8547348	-0.7675739	c("ENST00000375689.5", "ENST00000306058.9")	background
ENSG00000171456	E012	0.5177828	0.8678357	1.233426	c("ENST00000497249.5", "ENST00000470145.2", "ENST00000375687.8", "ENST00000375689.5", "ENST00000542461.5", "ENST00000555343.2", "ENST00000613218.4", "ENST00000306058.9")	background
ENSG00000171456	E037	0.9781012	0.9956847	0.09314506	c("ENST00000613218.4", "ENST00000375687.8", "ENST00000306058.9")	background
ENSG00000171462	E002	0.9642538	0.9933406	0.2783058	c("ENST00000372488.7", "ENST00000372485.5", "ENST00000430324.5", "ENST00000357338.3")	background
ENSG00000171466	E001	0.647446	0.9144074	-0.1777029	ENST00000293648.8	background
ENSG00000171466	E002	0.1722897	0.6329642	-1.131141	c("ENST00000453372.6", "ENST00000293648.8")	background
ENSG00000171466	E003	0.7375639	0.9410888	-0.266319	c("ENST00000453372.6", "ENST00000590155.5", "ENST00000293648.8")	background
ENSG00000171466	E005	0.1480461	0.6043734	0.262599	c("ENST00000453372.6", "ENST00000587392.5", "ENST00000590155.5", "ENST00000588653.5", "ENST00000293648.8")	background
ENSG00000171466	E008	0.995124	0.9989944	-0.2588382	c("ENST00000453372.6", "ENST00000587392.5", "ENST00000590155.5", "ENST00000589542.1", "ENST00000588653.5")	background
ENSG00000171466	E009	0.5381106	0.8757532	-0.04710825	c("ENST00000453372.6", "ENST00000587392.5", "ENST00000590155.5", "ENST00000589542.1")	background
ENSG00000171466	E011	0.8478752	0.970036	-0.214885	c("ENST00000453372.6", "ENST00000585350.1", "ENST00000588653.5", "ENST00000587392.5", "ENST00000589542.1", "ENST00000293648.8", "ENST00000590155.5")	background
ENSG00000171466	E013	0.05768971	0.4238103	0.02029064	ENST00000585350.1	background
ENSG00000171467	E008	0.3309853	0.7729382	0.282445	ENST00000361428.2	background
ENSG00000171467	E011	0.6023623	0.8999978	0.2769667	c("ENST00000606599.1", "ENST00000361428.2", "ENST00000605935.5")	background
ENSG00000171467	E013	0.3860579	0.8052383	0.3413076	c("ENST00000361428.2", "ENST00000605935.5")	background
ENSG00000171467	E015	0.09902063	0.5242757	0.3467388	c("ENST00000361428.2", "ENST00000605935.5")	background
ENSG00000171467	E016	0.0005741667	0.04416135	-0.9273913	c("ENST00000361428.2", "ENST00000605935.5")	ageing
ENSG00000171467	E017	0.0458983	0.3865883	-1.167778	c("ENST00000361428.2", "ENST00000605935.5")	background
ENSG00000171467	E018	0.3330377	0.773851	-0.7445311	c("ENST00000361428.2", "ENST00000605935.5")	background
ENSG00000171469	E003	0.7542119	0.946694	-0.1882919	c("ENST00000302851.7", "ENST00000424629.5")	background
ENSG00000171469	E004	0.1558665	0.6144955	-0.5441094	c("ENST00000302851.7", "ENST00000424629.5", "ENST00000326044.9")	background
ENSG00000171469	E005	0.8393526	0.9683179	-0.1382372	c("ENST00000302851.7", "ENST00000424629.5", "ENST00000444611.5", "ENST00000326044.9")	background
ENSG00000171469	E006	0.3465041	0.7825651	-0.3016591	c("ENST00000302851.7", "ENST00000443819.5", "ENST00000424629.5", "ENST00000444611.5", "ENST00000326044.9")	background
ENSG00000171469	E007	0.5926755	0.8962561	-0.1607721	c("ENST00000443819.5", "ENST00000302851.7", "ENST00000444611.5", "ENST00000483768.1", "ENST00000326044.9", "ENST00000424629.5")	background
ENSG00000171469	E008	0.9799621	0.9960459	0.2163474	c("ENST00000443819.5", "ENST00000302851.7", "ENST00000444611.5", "ENST00000483768.1", "ENST00000444802.5", "ENST00000424629.5")	background
ENSG00000171469	E009	0.7377484	0.9411878	-0.0389456	c("ENST00000443819.5", "ENST00000302851.7", "ENST00000444611.5", "ENST00000457965.5", "ENST00000483768.1", "ENST00000444802.5", "ENST00000424629.5")	background
ENSG00000171469	E010	0.6181063	0.9050152	0.1288479	c("ENST00000443819.5", "ENST00000302851.7", "ENST00000444611.5", "ENST00000457965.5", "ENST00000483768.1", "ENST00000326044.9", "ENST00000444802.5", "ENST00000424629.5")	background
ENSG00000171469	E011	0.6841345	0.9254651	0.04913007	c("ENST00000443819.5", "ENST00000302851.7", "ENST00000444611.5", "ENST00000457965.5", "ENST00000483768.1", "ENST00000326044.9", "ENST00000444519.5", "ENST00000444802.5", "ENST00000424629.5")	background
ENSG00000171469	E012	0.5216336	0.8693396	-0.2505846	c("ENST00000443819.5", "ENST00000302851.7", "ENST00000444611.5", "ENST00000421525.5", "ENST00000457965.5", "ENST00000483768.1", "ENST00000326044.9", "ENST00000444519.5", "ENST00000444802.5", "ENST00000424629.5")	background
ENSG00000171469	E013	0.5193295	0.8684289	0.03670631	c("ENST00000443819.5", "ENST00000421525.5", "ENST00000444802.5", "ENST00000444611.5", "ENST00000302851.7", "ENST00000457965.5", "ENST00000483768.1", "ENST00000326044.9", "ENST00000444519.5", "ENST00000435550.5", "ENST00000424629.5")	background
ENSG00000171469	E016	0.1203491	0.561606	0.5033505	c("ENST00000444519.5", "ENST00000444802.5", "ENST00000457965.5")	background
ENSG00000171469	E017	0.3838772	0.8042001	0.4099563	ENST00000444519.5	background
ENSG00000171469	E018	0.8155857	0.962494	0.03199408	ENST00000490893.5	background
ENSG00000171469	E019	0.4586829	0.8419686	0.194018	c("ENST00000485150.1", "ENST00000490893.5")	background
ENSG00000171469	E020	0.7969272	0.9580192	0.0738035	c("ENST00000443819.5", "ENST00000485150.1", "ENST00000421525.5", "ENST00000444802.5", "ENST00000490893.5", "ENST00000444611.5", "ENST00000302851.7", "ENST00000457965.5", "ENST00000326044.9", "ENST00000444519.5", "ENST00000435550.5")	background
ENSG00000171469	E021	0.5774522	0.8902757	0.1082924	c("ENST00000443819.5", "ENST00000485150.1", "ENST00000421525.5", "ENST00000435550.5", "ENST00000326044.9", "ENST00000302851.7", "ENST00000457965.5", "ENST00000490893.5", "ENST00000444519.5", "ENST00000444802.5")	background
ENSG00000171469	E023	0.9841197	0.9967272	-0.0432763	c("ENST00000443819.5", "ENST00000485150.1", "ENST00000421525.5", "ENST00000435550.5", "ENST00000490893.5", "ENST00000444611.5", "ENST00000302851.7", "ENST00000457965.5", "ENST00000326044.9", "ENST00000444519.5", "ENST00000444802.5", "ENST00000424629.5", "ENST00000497409.1")	background
ENSG00000171469	E025	0.2427153	0.7066836	-0.8790959	c("ENST00000421525.5", "ENST00000435550.5", "ENST00000490893.5")	background
ENSG00000171469	E027	0.7237314	0.9370453	0.1577807	c("ENST00000443819.5", "ENST00000485150.1", "ENST00000421525.5", "ENST00000435550.5", "ENST00000490893.5", "ENST00000444611.5", "ENST00000302851.7", "ENST00000457965.5", "ENST00000326044.9", "ENST00000444519.5", "ENST00000444802.5", "ENST00000424629.5", "ENST00000497409.1")	background
ENSG00000171475	E007	0.05621664	0.4201033	0.004275233	c("ENST00000323571.8", "ENST00000582781.5")	background
ENSG00000171475	E008	0.03361698	0.339709	-0.225175	c("ENST00000323571.8", "ENST00000582781.5")	background
ENSG00000171475	E013	0.4495476	0.8376092	0.09451112	c("ENST00000323571.8", "ENST00000582781.5", "ENST00000394103.7")	background
ENSG00000171475	E015	0.00008951255	0.01538185	0.5183637	ENST00000323571.8	ageing
ENSG00000171488	E002	0.5753018	0.8895153	0.4669967	c("ENST00000479252.1", "ENST00000370454.8")	background
ENSG00000171488	E003	0.7999634	0.9586974	0.04267965	ENST00000370454.8	background
ENSG00000171490	E001	0.1313484	0.578501	0.3422983	ENST00000571133.5	background
ENSG00000171490	E002	0.8445608	0.9694937	0.06421586	c("ENST00000396503.7", "ENST00000571133.5")	background
ENSG00000171490	E003	0.6444291	0.9132289	0.04259868	c("ENST00000355674.9", "ENST00000396503.7", "ENST00000571133.5")	background
ENSG00000171490	E004	0.5469508	0.879235	-0.03114477	c("ENST00000355674.9", "ENST00000396503.7", "ENST00000571133.5")	background
ENSG00000171490	E005	0.7428282	0.9426534	-0.2066713	c("ENST00000355674.9", "ENST00000396503.7", "ENST00000571133.5")	background
ENSG00000171490	E006	0.57214	0.8886039	-0.06781877	c("ENST00000396503.7", "ENST00000355674.9", "ENST00000570767.5", "ENST00000571133.5")	background
ENSG00000171490	E007	0.8994479	0.9808328	-0.005649397	c("ENST00000570767.5", "ENST00000396503.7", "ENST00000571133.5")	background
ENSG00000171490	E008	0.4672741	0.8460754	-0.02036722	c("ENST00000396503.7", "ENST00000355674.9", "ENST00000570767.5", "ENST00000571133.5")	background
ENSG00000171490	E009	0.7177298	0.9352585	0.005400736	c("ENST00000396503.7", "ENST00000355674.9", "ENST00000570767.5", "ENST00000571133.5", "ENST00000572090.5")	background
ENSG00000171490	E010	0.8156009	0.962494	-0.00614655	c("ENST00000396503.7", "ENST00000355674.9", "ENST00000570767.5", "ENST00000571133.5", "ENST00000572090.5")	background
ENSG00000171490	E012	0.7967907	0.9579389	0.006824696	c("ENST00000574287.1", "ENST00000570767.5", "ENST00000571133.5", "ENST00000355674.9", "ENST00000396503.7", "ENST00000572090.5")	background
ENSG00000171490	E014	0.6199075	0.9054957	0.008548636	c("ENST00000355674.9", "ENST00000574287.1", "ENST00000570767.5", "ENST00000571133.5", "ENST00000572090.5")	background
ENSG00000171490	E015	0.9587662	0.9922139	-0.01507794	c("ENST00000355674.9", "ENST00000574287.1", "ENST00000571133.5", "ENST00000572090.5")	background
ENSG00000171490	E017	0.8106251	0.9613048	0.04730542	c("ENST00000574287.1", "ENST00000570767.5", "ENST00000571133.5", "ENST00000355674.9", "ENST00000396503.7", "ENST00000572090.5")	background
ENSG00000171490	E018	0.9245369	0.9857226	-0.02864408	c("ENST00000396503.7", "ENST00000355674.9", "ENST00000574287.1", "ENST00000570767.5", "ENST00000571133.5")	background
ENSG00000171490	E019	0.9103679	0.9827816	-0.09702035	c("ENST00000396503.7", "ENST00000355674.9", "ENST00000570767.5", "ENST00000571133.5")	background
ENSG00000171490	E020	0.981044	0.9963221	0.03517338	c("ENST00000355674.9", "ENST00000396503.7", "ENST00000571133.5")	background
ENSG00000171490	E021	0.9883879	0.997552	0.3054524	c("ENST00000396503.7", "ENST00000571133.5")	background
ENSG00000171492	E005	0.0412186	0.3707632	-0.1198617	c("ENST00000394593.7", "ENST00000527156.1", "ENST00000337338.9", "ENST00000525774.5")	background
ENSG00000171492	E007	0.000807508	0.05295314	-0.6161887	c("ENST00000394593.7", "ENST00000527156.1", "ENST00000337338.9", "ENST00000525774.5")	ageing
ENSG00000171492	E008	0.3384956	0.7781657	-0.02532134	c("ENST00000394593.7", "ENST00000527156.1", "ENST00000337338.9")	background
ENSG00000171492	E009	0.007290799	0.1703505	0.3183083	c("ENST00000394593.7", "ENST00000337338.9")	background
ENSG00000171497	E001	0.6987094	0.9295714	-0.1237126	ENST00000307720.3	background
ENSG00000171497	E003	0.6558424	0.916815	0.1007998	c("ENST00000307720.3", "ENST00000507213.1")	background
ENSG00000171497	E004	0.7102343	0.9331579	-0.04560428	c("ENST00000307720.3", "ENST00000507213.1")	background
ENSG00000171497	E005	0.7326387	0.9396973	0.01699373	ENST00000307720.3	background
ENSG00000171497	E006	0.8551284	0.9718549	0.1311119	ENST00000307720.3	background
ENSG00000171497	E007	0.8706628	0.9751477	0.2832209	ENST00000307720.3	background
ENSG00000171497	E008	0.7546392	0.9468726	-0.08190748	ENST00000307720.3	background
ENSG00000171497	E009	0.5354062	0.874654	-0.1437	ENST00000307720.3	background
ENSG00000171497	E010	0.2471611	0.7106387	-0.279649	ENST00000307720.3	background
ENSG00000171497	E011	0.9835293	0.9966886	0.1860004	ENST00000307720.3	background
ENSG00000171497	E012	0.8983658	0.9806151	0.2308483	ENST00000307720.3	background
ENSG00000171503	E001	0.09446782	0.5150476	0.843708	c("ENST00000512251.5", "ENST00000511912.5")	background
ENSG00000171503	E002	0.01385604	0.2292147	0.5876892	c("ENST00000512251.5", "ENST00000510353.5", "ENST00000436096.2", "ENST00000511912.5")	background
ENSG00000171503	E003	0.003114466	0.1099472	0.663229	c("ENST00000512251.5", "ENST00000510353.5", "ENST00000307738.5", "ENST00000436096.2", "ENST00000511912.5")	background
ENSG00000171503	E004	0.05395903	0.4128583	0.6197626	c("ENST00000512251.5", "ENST00000307738.5", "ENST00000436096.2", "ENST00000506422.1", "ENST00000510353.5", "ENST00000511912.5")	background
ENSG00000171503	E005	0.07648819	0.4752896	0.7812802	ENST00000510353.5	background
ENSG00000171503	E006	0.4710126	0.847586	-0.3878023	c("ENST00000436096.2", "ENST00000511912.5")	background
ENSG00000171503	E007	0.03316551	0.3376053	-0.6174163	c("ENST00000512251.5", "ENST00000436096.2", "ENST00000511912.5")	background
ENSG00000171503	E010	0.2605721	0.7224595	-0.3118154	c("ENST00000436096.2", "ENST00000307738.5", "ENST00000514148.1", "ENST00000511912.5")	background
ENSG00000171503	E011	0.001860088	0.0836426	-0.746383	c("ENST00000307738.5", "ENST00000514148.1", "ENST00000511912.5")	ageing
ENSG00000171503	E013	0.02220305	0.2841514	-0.3780813	c("ENST00000307738.5", "ENST00000511912.5")	background
ENSG00000171503	E014	0.2277037	0.6925682	-0.2802635	c("ENST00000307738.5", "ENST00000511912.5")	background
ENSG00000171503	E015	0.008420041	0.1823424	-0.5990688	c("ENST00000307738.5", "ENST00000511912.5")	background
ENSG00000171503	E016	0.1197066	0.5605173	-0.2566913	c("ENST00000307738.5", "ENST00000511912.5")	background
ENSG00000171503	E017	0.02635439	0.3066215	-0.2235727	c("ENST00000307738.5", "ENST00000511912.5")	background
ENSG00000171503	E018	0.186082	0.6500956	-0.1104062	c("ENST00000506422.1", "ENST00000307738.5", "ENST00000511912.5")	background
ENSG00000171503	E019	0.3819414	0.8030933	0.1681411	c("ENST00000506422.1", "ENST00000307738.5", "ENST00000511912.5")	background
ENSG00000171503	E020	0.2960407	0.7496106	0.3915099	c("ENST00000506422.1", "ENST00000307738.5", "ENST00000511912.5")	background
ENSG00000171503	E021	0.1920758	0.6566586	0.3886602	c("ENST00000506422.1", "ENST00000307738.5", "ENST00000511912.5")	background
ENSG00000171503	E022	0.2773555	0.7358251	0.5143836	c("ENST00000307738.5", "ENST00000511912.5")	background
ENSG00000171503	E023	0.2665985	0.7269501	0.4805643	ENST00000511912.5	background
ENSG00000171522	E002	0.123778	0.5669458	-0.1231741	c("ENST00000514343.1", "ENST00000302472.3")	background
ENSG00000171522	E003	0.03947006	0.3642151	-0.09293769	c("ENST00000514343.1", "ENST00000302472.3")	background
ENSG00000171522	E004	0.4988813	0.8598358	0.1224216	c("ENST00000302472.3", "ENST00000514343.1", "ENST00000512578.1")	background
ENSG00000171522	E005	0.7164791	0.9349422	0.206352	c("ENST00000302472.3", "ENST00000512578.1")	background
ENSG00000171522	E006	0.633146	0.9100896	-0.1979972	c("ENST00000302472.3", "ENST00000512578.1")	background
ENSG00000171522	E007	0.1104867	0.5451031	0.1741818	ENST00000302472.3	background
ENSG00000171530	E003	0.9359569	0.9878304	0.8650276	c("ENST00000380377.8", "ENST00000518218.5", "ENST00000520361.5", "ENST00000306388.10", "ENST00000517679.5")	background
ENSG00000171530	E004	0.7950251	0.957238	0.02579271	c("ENST00000518218.5", "ENST00000517679.5", "ENST00000380377.8", "ENST00000306388.10", "ENST00000518338.6", "ENST00000520361.5")	background
ENSG00000171530	E006	0.9014211	0.9812673	-0.08312974	c("ENST00000380377.8", "ENST00000518218.5", "ENST00000517679.5", "ENST00000306388.10", "ENST00000518338.6")	background
ENSG00000171530	E008	0.9701248	0.9942114	-0.1044815	c("ENST00000518218.5", "ENST00000517679.5", "ENST00000380377.8", "ENST00000306388.10", "ENST00000518338.6", "ENST00000520361.5")	background
ENSG00000171530	E011	0.7748591	0.9524479	0.01954662	c("ENST00000306388.10", "ENST00000380377.8", "ENST00000518338.6", "ENST00000520361.5")	background
ENSG00000171530	E012	0.9225328	0.9853364	0.02392935	c("ENST00000380377.8", "ENST00000306388.10", "ENST00000520361.5")	background
ENSG00000171530	E013	0.9376201	0.9880815	0.05368214	c("ENST00000380377.8", "ENST00000520361.5")	background
ENSG00000171530	E014	0.7515661	0.9458155	0.0623527	ENST00000380377.8	background
ENSG00000171533	E002	0.5537677	0.8818357	1.603407	c("ENST00000304771.7", "ENST00000526740.3")	background
ENSG00000171552	E001	0.9262274	0.9861114	0.1645161	c("ENST00000376055.8", "ENST00000376062.6", "ENST00000307677.4")	background
ENSG00000171566	E001	0.2358085	0.7000759	-0.4952815	ENST00000499023.6	background
ENSG00000171566	E002	0.6805673	0.924363	-0.0206159	c("ENST00000499023.6", "ENST00000512773.1")	background
ENSG00000171566	E003	0.7620332	0.949074	0.04172712	c("ENST00000499023.6", "ENST00000302078.9", "ENST00000512773.1")	background
ENSG00000171566	E004	0.086214	0.4975832	0.1505198	c("ENST00000499023.6", "ENST00000302078.9", "ENST00000512773.1")	background
ENSG00000171566	E006	0.3987308	0.812342	0.06364034	c("ENST00000499023.6", "ENST00000302078.9")	background
ENSG00000171566	E007	0.4015081	0.814016	0.1007015	c("ENST00000499023.6", "ENST00000302078.9")	background
ENSG00000171566	E008	0.7757248	0.9526856	-0.02652551	c("ENST00000499023.6", "ENST00000302078.9")	background
ENSG00000171566	E009	0.7012958	0.9304514	0.06075881	c("ENST00000499023.6", "ENST00000302078.9")	background
ENSG00000171566	E010	0.7283921	0.9385686	0.03740135	c("ENST00000499023.6", "ENST00000302078.9")	background
ENSG00000171566	E012	0.07532266	0.4721395	-0.06967646	c("ENST00000506918.1", "ENST00000499023.6", "ENST00000302078.9")	background
ENSG00000171566	E013	0.04818506	0.3942086	-0.2138752	c("ENST00000506918.1", "ENST00000499023.6", "ENST00000302078.9", "ENST00000504341.1")	background
ENSG00000171566	E014	0.6519899	0.915507	-0.02229213	c("ENST00000506918.1", "ENST00000499023.6", "ENST00000302078.9", "ENST00000504341.1")	background
ENSG00000171566	E015	0.68736	0.9267356	0.1395214	c("ENST00000506918.1", "ENST00000499023.6", "ENST00000302078.9", "ENST00000504341.1")	background
ENSG00000171566	E016	0.5092673	0.8644604	0.08281489	c("ENST00000506918.1", "ENST00000499023.6", "ENST00000512719.5", "ENST00000302078.9", "ENST00000504341.1")	background
ENSG00000171566	E019	0.9956091	0.9990851	-0.03757481	c("ENST00000499023.6", "ENST00000512719.5", "ENST00000302078.9", "ENST00000504341.1")	background
ENSG00000171566	E020	0.7783782	0.953546	0.05952628	c("ENST00000509975.5", "ENST00000499023.6", "ENST00000512719.5", "ENST00000302078.9", "ENST00000504341.1")	background
ENSG00000171566	E022	0.1943614	0.6591977	-0.08194559	c("ENST00000509975.5", "ENST00000503751.5", "ENST00000499023.6", "ENST00000512719.5", "ENST00000504341.1")	background
ENSG00000171566	E023	0.1897924	0.6543108	-0.1173522	c("ENST00000499023.6", "ENST00000509975.5", "ENST00000512719.5", "ENST00000302078.9", "ENST00000503751.5", "ENST00000504341.1")	background
ENSG00000171566	E024	0.3045325	0.7551402	0.009295325	c("ENST00000499023.6", "ENST00000509975.5", "ENST00000512719.5", "ENST00000302078.9", "ENST00000503751.5", "ENST00000504341.1")	background
ENSG00000171566	E025	0.9703964	0.9942114	-0.051826	c("ENST00000499023.6", "ENST00000509975.5", "ENST00000512719.5", "ENST00000302078.9", "ENST00000503751.5", "ENST00000504341.1")	background
ENSG00000171566	E028	0.8559416	0.9720968	0.1341125	c("ENST00000509975.5", "ENST00000503751.5", "ENST00000499023.6", "ENST00000512719.5", "ENST00000302078.9")	background
ENSG00000171566	E029	0.726942	0.9381803	0.1522018	c("ENST00000503751.5", "ENST00000499023.6", "ENST00000509975.5", "ENST00000302078.9")	background
ENSG00000171566	E030	0.8026613	0.9593324	0.1932238	c("ENST00000503751.5", "ENST00000499023.6", "ENST00000302078.9")	background
ENSG00000171574	E006	0.2707481	0.7303043	0.2018189	c("ENST00000322834.7", "ENST00000306910.8", "ENST00000599238.5", "ENST00000596281.1", "ENST00000593920.5")	background
ENSG00000171574	E010	0.1049534	0.5362595	-0.1254411	c("ENST00000322834.7", "ENST00000596281.1", "ENST00000306910.8", "ENST00000596921.5", "ENST00000593920.5", "ENST00000599238.5")	background
ENSG00000171574	E017	0.8177772	0.9630598	-0.0664555	c("ENST00000322834.7", "ENST00000306910.8", "ENST00000596921.5", "ENST00000593920.5", "ENST00000599238.5", "ENST00000599145.1")	background
ENSG00000171574	E018	0.9219699	0.9852654	0.1424845	c("ENST00000599238.5", "ENST00000306910.8", "ENST00000599145.1", "ENST00000596921.5", "ENST00000593920.5")	background
ENSG00000171574	E019	0.2027045	0.6682279	0.04930378	c("ENST00000306910.8", "ENST00000599145.1", "ENST00000599238.5", "ENST00000593920.5")	background
ENSG00000171603	E002	0.004797389	0.1388127	0.5305901	c("ENST00000477264.1", "ENST00000435891.5", "ENST00000361311.4", "ENST00000377298.8")	background
ENSG00000171603	E004	0.7916274	0.9565121	0.06517219	c("ENST00000477264.1", "ENST00000435891.5", "ENST00000361311.4", "ENST00000377298.8")	background
ENSG00000171603	E005	0.7187169	0.9355472	0.05875749	c("ENST00000477264.1", "ENST00000435891.5", "ENST00000361311.4", "ENST00000377298.8")	background
ENSG00000171603	E006	0.6153471	0.9040865	-0.05550159	c("ENST00000477264.1", "ENST00000435891.5", "ENST00000361311.4", "ENST00000377298.8")	background
ENSG00000171603	E007	0.9195663	0.9848165	0.06183064	c("ENST00000435891.5", "ENST00000361311.4", "ENST00000377298.8")	background
ENSG00000171603	E008	0.5490275	0.8800553	0.1655713	c("ENST00000435891.5", "ENST00000361311.4", "ENST00000377298.8")	background
ENSG00000171603	E009	0.5140822	0.866414	0.120429	c("ENST00000435891.5", "ENST00000361311.4", "ENST00000377298.8")	background
ENSG00000171603	E010	0.5422433	0.87754	0.07435964	c("ENST00000435891.5", "ENST00000361311.4", "ENST00000377298.8")	background
ENSG00000171603	E011	0.3839823	0.8042512	0.04524177	c("ENST00000435891.5", "ENST00000361311.4", "ENST00000377298.8")	background
ENSG00000171603	E012	0.1199395	0.5608802	-0.1192725	c("ENST00000361311.4", "ENST00000377298.8")	background
ENSG00000171603	E013	0.211022	0.676616	-0.3138136	c("ENST00000435891.5", "ENST00000361311.4", "ENST00000377298.8")	background
ENSG00000171603	E014	0.09232898	0.5105901	-0.2515556	c("ENST00000435891.5", "ENST00000361311.4", "ENST00000377298.8")	background
ENSG00000171603	E015	0.09749265	0.521501	-0.2621741	c("ENST00000435891.5", "ENST00000361311.4", "ENST00000377298.8")	background
ENSG00000171603	E016	0.02419284	0.2950557	-0.1556573	c("ENST00000435891.5", "ENST00000361311.4", "ENST00000377298.8")	background
ENSG00000171603	E017	0.06120818	0.4345216	-0.4744584	c("ENST00000435891.5", "ENST00000361311.4", "ENST00000377298.8")	background
ENSG00000171603	E018	0.1705805	0.6306813	-0.4415527	c("ENST00000435891.5", "ENST00000361311.4", "ENST00000377298.8")	background
ENSG00000171603	E019	0.4192366	0.8231894	-0.2351171	c("ENST00000361311.4", "ENST00000377298.8")	background
ENSG00000171603	E020	0.2988258	0.7512945	-0.2174326	c("ENST00000361311.4", "ENST00000377298.8")	background
ENSG00000171603	E021	0.2576341	0.7197902	-0.360644	ENST00000377298.8	background
ENSG00000171603	E022	0.3322287	0.7734351	-0.2021264	c("ENST00000361311.4", "ENST00000377298.8")	background
ENSG00000171603	E023	0.4740638	0.849072	-0.2151801	c("ENST00000361311.4", "ENST00000377298.8")	background
ENSG00000171604	E001	0.2212967	0.6859575	-0.3403688	ENST00000302517.7	background
ENSG00000171604	E013	0.3809162	0.8027528	-0.07805911	c("ENST00000511591.1", "ENST00000509238.1", "ENST00000520967.1", "ENST00000502716.1", "ENST00000502336.5", "ENST00000302517.7", "ENST00000511457.1", "ENST00000512816.1", "ENST00000511048.1")	background
ENSG00000171604	E014	0.1071566	0.5400174	-0.06840179	c("ENST00000509238.1", "ENST00000520967.1", "ENST00000502716.1", "ENST00000502336.5", "ENST00000302517.7", "ENST00000511457.1", "ENST00000512816.1", "ENST00000511048.1")	background
ENSG00000171604	E015	0.1057672	0.5378133	-0.1429828	c("ENST00000509238.1", "ENST00000520967.1", "ENST00000502716.1", "ENST00000502336.5", "ENST00000302517.7", "ENST00000511457.1", "ENST00000511048.1")	background
ENSG00000171604	E016	0.1211745	0.5629415	-0.1064152	c("ENST00000509238.1", "ENST00000520967.1", "ENST00000502716.1", "ENST00000302517.7", "ENST00000511457.1", "ENST00000511048.1")	background
ENSG00000171604	E017	0.6394905	0.9120641	-0.08228917	c("ENST00000502716.1", "ENST00000511457.1", "ENST00000520967.1", "ENST00000302517.7", "ENST00000511048.1")	background
ENSG00000171604	E018	0.5872489	0.8937856	0.071762	c("ENST00000502716.1", "ENST00000511457.1", "ENST00000302517.7", "ENST00000511048.1")	background
ENSG00000171604	E019	0.2605679	0.7224595	-0.03106341	c("ENST00000502716.1", "ENST00000515038.1", "ENST00000511457.1", "ENST00000302517.7", "ENST00000511048.1")	background
ENSG00000171604	E020	0.1148816	0.5525297	-0.01120243	c("ENST00000515038.1", "ENST00000511457.1", "ENST00000302517.7", "ENST00000511048.1")	background
ENSG00000171604	E021	0.06792422	0.453455	0.07483734	c("ENST00000515038.1", "ENST00000302517.7", "ENST00000511048.1")	background
ENSG00000171604	E023	0.02468132	0.2977768	0.110127	c("ENST00000515038.1", "ENST00000302517.7", "ENST00000511048.1")	background
ENSG00000171604	E024	0.00008921458	0.01538185	0.3546459	c("ENST00000302517.7", "ENST00000511048.1")	background
ENSG00000171604	E025	0.0001312118	0.01951542	0.1527372	ENST00000302517.7	background
ENSG00000171606	E009	0.193145	0.6578628	-0.3542928	c("ENST00000594248.1", "ENST00000326804.8", "ENST00000621145.4", "ENST00000345813.7", "ENST00000617501.4")	background
ENSG00000171606	E013	0.2831189	0.7400276	-0.2248496	c("ENST00000594248.1", "ENST00000326804.8", "ENST00000621145.4", "ENST00000345813.7", "ENST00000617501.4")	background
ENSG00000171606	E015	0.02252681	0.2860855	-0.7800216	c("ENST00000601995.1", "ENST00000326804.8", "ENST00000621145.4", "ENST00000617501.4")	background
ENSG00000171606	E017	0.003990218	0.1273724	-0.6058296	c("ENST00000326804.8", "ENST00000621145.4", "ENST00000617501.4", "ENST00000345813.7", "ENST00000619307.4", "ENST00000424679.6")	background
ENSG00000171606	E019	0.5436722	0.878104	-0.1077551	c("ENST00000326804.8", "ENST00000621145.4", "ENST00000617501.4", "ENST00000345813.7", "ENST00000595146.1", "ENST00000619307.4", "ENST00000424679.6")	background
ENSG00000171606	E023	0.6129988	0.9035088	0.1421592	c("ENST00000595146.1", "ENST00000424679.6", "ENST00000326804.8", "ENST00000617501.4", "ENST00000345813.7")	background
ENSG00000171606	E024	0.06007342	0.4312329	0.5022592	c("ENST00000595146.1", "ENST00000424679.6", "ENST00000326804.8", "ENST00000617501.4", "ENST00000345813.7")	background
ENSG00000171608	E006	0.5637195	0.8859999	0.3978231	c("ENST00000377346.8", "ENST00000628140.2")	background
ENSG00000171608	E007	0.1393728	0.5911595	0.5795584	c("ENST00000377346.8", "ENST00000628140.2")	background
ENSG00000171608	E008	0.04702683	0.390214	0.7122087	c("ENST00000377346.8", "ENST00000628140.2")	background
ENSG00000171608	E010	0.3130517	0.7605094	0.802242	c("ENST00000377346.8", "ENST00000628140.2", "ENST00000479223.1")	background
ENSG00000171608	E031	0.2159157	0.6811045	0.09839043	c("ENST00000377346.8", "ENST00000628140.2")	background
ENSG00000171612	E001	0.1986466	0.6639112	-0.5673949	ENST00000302692.6	background
ENSG00000171612	E002	0.8387396	0.968162	0.0553598	ENST00000302692.6	background
ENSG00000171612	E003	0.5347966	0.8745268	-0.3793106	ENST00000302692.6	background
ENSG00000171612	E004	0.3536528	0.7870997	-0.3488501	ENST00000302692.6	background
ENSG00000171612	E005	0.5108702	0.8652001	0.1526995	ENST00000302692.6	background
ENSG00000171612	E006	0.7082557	0.9325833	0.2727401	ENST00000302692.6	background
ENSG00000171612	E007	0.726271	0.9379645	0.1417176	ENST00000302692.6	background
ENSG00000171617	E002	0.007487432	0.1724277	0.4747581	c("ENST00000618628.4", "ENST00000302351.8", "ENST00000510316.5")	background
ENSG00000171617	E003	0.7476103	0.9444566	0.03710499	c("ENST00000618628.4", "ENST00000302351.8", "ENST00000537006.1", "ENST00000510316.5")	background
ENSG00000171617	E004	0.02955929	0.3220682	0.1111476	c("ENST00000618628.4", "ENST00000302351.8", "ENST00000537006.1", "ENST00000510316.5")	background
ENSG00000171617	E005	0.06225966	0.4377193	-0.5274676	c("ENST00000618628.4", "ENST00000302351.8", "ENST00000508331.1", "ENST00000537006.1", "ENST00000510316.5")	background
ENSG00000171617	E006	0.02424328	0.2952785	-0.5899606	c("ENST00000618628.4", "ENST00000302351.8", "ENST00000508331.1", "ENST00000537006.1")	background
ENSG00000171621	E004	0.4894931	0.8559867	0.08143316	c("ENST00000357898.3", "ENST00000377399.2", "ENST00000328089.10")	background
ENSG00000171621	E005	0.3820606	0.8031251	-0.02614293	c("ENST00000357898.3", "ENST00000377399.2", "ENST00000328089.10")	background
ENSG00000171621	E006	0.1799845	0.6427906	-0.3167017	c("ENST00000357898.3", "ENST00000328089.10")	background
ENSG00000171621	E007	0.04555528	0.3854974	0.5594941	ENST00000328089.10	background
ENSG00000171631	E008	0.02655532	0.3075457	0.6903162	c("ENST00000393592.6", "ENST00000540124.5", "ENST00000540342.5", "ENST00000349767.6", "ENST00000393590.2")	background
ENSG00000171634	E004	0.4174718	0.8220957	0.005488791	c("ENST00000544778.6", "ENST00000424123.7", "ENST00000306378.10", "ENST00000335221.9")	background
ENSG00000171634	E005	0.5695262	0.88779	0.3563596	c("ENST00000544778.6", "ENST00000424123.7", "ENST00000306378.10", "ENST00000335221.9")	background
ENSG00000171634	E006	0.6919057	0.9277863	0.2268478	c("ENST00000544778.6", "ENST00000424123.7", "ENST00000306378.10", "ENST00000335221.9")	background
ENSG00000171634	E007	0.9610326	0.9927093	0.1238448	c("ENST00000544778.6", "ENST00000424123.7", "ENST00000306378.10", "ENST00000335221.9")	background
ENSG00000171634	E008	0.2013592	0.6668508	0.6741261	c("ENST00000544778.6", "ENST00000424123.7", "ENST00000335221.9")	background
ENSG00000171634	E009	0.05376328	0.412267	0.7416808	c("ENST00000424123.7", "ENST00000335221.9")	background
ENSG00000171634	E011	0.6634123	0.919516	0.6224981	c("ENST00000544778.6", "ENST00000424123.7", "ENST00000306378.10", "ENST00000335221.9", "ENST00000579173.1")	background
ENSG00000171634	E013	0.6849628	0.9257987	0.3899491	c("ENST00000424123.7", "ENST00000467104.2", "ENST00000335221.9", "ENST00000306378.10", "ENST00000579173.1", "ENST00000544778.6")	background
ENSG00000171634	E014	0.5499285	0.8804471	0.3250851	c("ENST00000544778.6", "ENST00000424123.7", "ENST00000467104.2", "ENST00000306378.10", "ENST00000335221.9")	background
ENSG00000171634	E015	0.2894436	0.7448304	0.2612749	c("ENST00000544778.6", "ENST00000424123.7", "ENST00000467104.2", "ENST00000306378.10")	background
ENSG00000171634	E016	0.6269742	0.9078323	0.375957	c("ENST00000544778.6", "ENST00000424123.7", "ENST00000467104.2", "ENST00000306378.10", "ENST00000335221.9")	background
ENSG00000171634	E017	0.5173573	0.8676426	0.4513839	c("ENST00000544778.6", "ENST00000424123.7", "ENST00000467104.2", "ENST00000306378.10", "ENST00000335221.9")	background
ENSG00000171634	E018	0.6512942	0.9153569	0.449305	c("ENST00000544778.6", "ENST00000424123.7", "ENST00000306378.10", "ENST00000335221.9")	background
ENSG00000171634	E019	0.671755	0.9218649	0.273504	c("ENST00000544778.6", "ENST00000424123.7", "ENST00000306378.10", "ENST00000335221.9")	background
ENSG00000171634	E021	0.09273735	0.5116333	0.5251895	c("ENST00000544778.6", "ENST00000424123.7", "ENST00000306378.10")	background
ENSG00000171634	E022	0.4273363	0.827343	0.2697281	c("ENST00000544778.6", "ENST00000424123.7", "ENST00000306378.10")	background
ENSG00000171634	E023	0.5556502	0.8824675	-0.1108763	c("ENST00000544778.6", "ENST00000424123.7", "ENST00000306378.10")	background
ENSG00000171634	E024	0.1498247	0.6061474	-0.4431948	c("ENST00000544778.6", "ENST00000424123.7", "ENST00000306378.10")	background
ENSG00000171634	E025	0.2296957	0.6942678	-0.4282716	c("ENST00000544778.6", "ENST00000424123.7", "ENST00000306378.10")	background
ENSG00000171634	E027	0.5383889	0.8758429	-0.6402632	c("ENST00000544778.6", "ENST00000424123.7", "ENST00000306378.10", "ENST00000582467.1")	background
ENSG00000171634	E028	0.90639	0.9819848	-0.5288066	c("ENST00000544778.6", "ENST00000424123.7", "ENST00000306378.10", "ENST00000582467.1")	background
ENSG00000171634	E029	0.3149038	0.7618486	-0.1712499	c("ENST00000544778.6", "ENST00000424123.7", "ENST00000306378.10", "ENST00000582467.1")	background
ENSG00000171634	E031	0.603278	0.9004001	-0.2256486	c("ENST00000544778.6", "ENST00000424123.7", "ENST00000306378.10", "ENST00000582467.1")	background
ENSG00000171634	E032	0.126706	0.5714389	-0.2825572	c("ENST00000544778.6", "ENST00000424123.7", "ENST00000306378.10", "ENST00000582467.1")	background
ENSG00000171634	E034	0.3247168	0.7688194	0.0266622	c("ENST00000544778.6", "ENST00000577770.1", "ENST00000424123.7", "ENST00000306378.10", "ENST00000582467.1")	background
ENSG00000171634	E035	0.452401	0.8391217	-0.07141757	c("ENST00000424123.7", "ENST00000577770.1", "ENST00000584931.1", "ENST00000306378.10", "ENST00000582467.1", "ENST00000544778.6")	background
ENSG00000171634	E036	0.5074085	0.8637721	-0.1364318	c("ENST00000544778.6", "ENST00000577770.1", "ENST00000424123.7", "ENST00000306378.10", "ENST00000584931.1")	background
ENSG00000171634	E037	0.099109	0.5245822	-0.07440294	c("ENST00000424123.7", "ENST00000577770.1", "ENST00000544778.6", "ENST00000306378.10", "ENST00000584931.1", "ENST00000580465.5")	background
ENSG00000171634	E038	0.3539331	0.7871686	0.005266229	c("ENST00000424123.7", "ENST00000577770.1", "ENST00000544778.6", "ENST00000306378.10", "ENST00000584931.1", "ENST00000580465.5")	background
ENSG00000171634	E039	0.7649121	0.9500249	0.05018722	c("ENST00000424123.7", "ENST00000577770.1", "ENST00000342579.7", "ENST00000544778.6", "ENST00000306378.10", "ENST00000584931.1", "ENST00000580465.5")	background
ENSG00000171634	E040	0.3767388	0.8003185	0.3057894	c("ENST00000424123.7", "ENST00000342579.7", "ENST00000544778.6", "ENST00000306378.10", "ENST00000584931.1", "ENST00000580465.5")	background
ENSG00000171634	E042	0.4522485	0.8391217	0.1945659	c("ENST00000544778.6", "ENST00000424123.7", "ENST00000306378.10", "ENST00000580465.5", "ENST00000342579.7")	background
ENSG00000171634	E043	0.2070555	0.6727791	0.2702447	c("ENST00000342579.7", "ENST00000424123.7", "ENST00000306378.10", "ENST00000580465.5")	background
ENSG00000171634	E044	0.05707374	0.4219998	0.6042702	ENST00000306378.10	background
ENSG00000171634	E045	0.3085459	0.7573964	0.005443723	c("ENST00000342579.7", "ENST00000424123.7", "ENST00000306378.10", "ENST00000580465.5")	background
ENSG00000171634	E046	0.1318812	0.5795123	0.001919004	c("ENST00000342579.7", "ENST00000424123.7", "ENST00000581258.5", "ENST00000306378.10", "ENST00000580465.5")	background
ENSG00000171634	E047	0.09487496	0.5158672	0.457016	c("ENST00000342579.7", "ENST00000424123.7", "ENST00000581258.5", "ENST00000306378.10", "ENST00000580465.5")	background
ENSG00000171634	E048	0.2971822	0.7502691	-0.2311567	c("ENST00000342579.7", "ENST00000424123.7", "ENST00000581258.5", "ENST00000306378.10", "ENST00000580465.5")	background
ENSG00000171634	E050	0.847859	0.970036	-0.1981215	c("ENST00000342579.7", "ENST00000581258.5")	background
ENSG00000171634	E051	0.4499709	0.8378306	-0.2532436	c("ENST00000424123.7", "ENST00000581258.5", "ENST00000306378.10", "ENST00000342579.7")	background
ENSG00000171634	E052	0.8007644	0.9587681	-0.02898437	c("ENST00000424123.7", "ENST00000581258.5", "ENST00000306378.10", "ENST00000342579.7", "ENST00000583990.1")	background
ENSG00000171634	E054	0.5230074	0.8697874	-0.2856037	c("ENST00000424123.7", "ENST00000342579.7", "ENST00000583990.1", "ENST00000581258.5", "ENST00000306378.10", "ENST00000578307.1")	background
ENSG00000171634	E055	0.4426048	0.8346544	-0.589536	c("ENST00000342579.7", "ENST00000578307.1", "ENST00000581258.5", "ENST00000306378.10", "ENST00000424123.7")	background
ENSG00000171634	E056	0.4544825	0.839835	-0.4902198	c("ENST00000424123.7", "ENST00000342579.7", "ENST00000581258.5", "ENST00000306378.10", "ENST00000577837.1", "ENST00000578307.1")	background
ENSG00000171634	E059	0.5794664	0.8912537	-0.3305431	c("ENST00000424123.7", "ENST00000342579.7", "ENST00000583990.1", "ENST00000306378.10", "ENST00000577837.1", "ENST00000578307.1")	background
ENSG00000171634	E060	0.5746052	0.8891749	-0.2673938	c("ENST00000577837.1", "ENST00000578307.1", "ENST00000306378.10", "ENST00000342579.7", "ENST00000583990.1")	background
ENSG00000171634	E062	0.7567679	0.9476714	0.199141	c("ENST00000342579.7", "ENST00000306378.10")	background
ENSG00000171649	E007	0.8098227	0.961103	0.2164587	c("ENST00000536878.6", "ENST00000597850.1", "ENST00000599456.1")	background
ENSG00000171649	E008	0.9409628	0.9886332	0.9336874	c("ENST00000536878.6", "ENST00000597850.1")	background
ENSG00000171658	E009	0.365699	0.7937011	0.07521945	ENST00000423298.5	background
ENSG00000171680	E002	0.787235	0.9555049	0.6455965	c("ENST00000535355.5", "ENST00000340850.9", "ENST00000400913.5", "ENST00000487949.4", "ENST00000377740.4", "ENST00000400915.7", "ENST00000377728.7")	background
ENSG00000171680	E003	0.7605684	0.9487392	0.4248288	c("ENST00000535355.5", "ENST00000340850.9", "ENST00000400913.5", "ENST00000487949.4", "ENST00000377740.4", "ENST00000400915.7", "ENST00000377728.7")	background
ENSG00000171680	E004	0.727639	0.938354	0.3017146	c("ENST00000535355.5", "ENST00000340850.9", "ENST00000400913.5", "ENST00000487949.4", "ENST00000400915.7", "ENST00000377728.7")	background
ENSG00000171680	E005	0.5886142	0.8943111	-0.1476722	c("ENST00000535355.5", "ENST00000340850.9", "ENST00000400913.5", "ENST00000487949.4", "ENST00000377740.4", "ENST00000400915.7", "ENST00000377728.7")	background
ENSG00000171680	E006	0.02985633	0.3234609	-0.02118596	c("ENST00000535355.5", "ENST00000340850.9", "ENST00000400913.5", "ENST00000487949.4", "ENST00000377740.4", "ENST00000400915.7", "ENST00000377728.7")	background
ENSG00000171680	E007	0.05021292	0.4012743	-0.009957888	c("ENST00000535355.5", "ENST00000340850.9", "ENST00000400913.5", "ENST00000487949.4", "ENST00000377740.4", "ENST00000400915.7", "ENST00000377728.7")	background
ENSG00000171681	E005	0.7431125	0.942831	0.369889	c("ENST00000543189.5", "ENST00000539659.5", "ENST00000545723.1", "ENST00000537653.5", "ENST00000261168.8")	background
ENSG00000171681	E006	0.6795722	0.9241231	0.2578592	c("ENST00000543189.5", "ENST00000539659.5", "ENST00000536444.5", "ENST00000545723.1", "ENST00000537653.5", "ENST00000261168.8")	background
ENSG00000171681	E016	0.935841	0.9878214	-0.0375431	c("ENST00000542991.1", "ENST00000428217.6", "ENST00000539659.5", "ENST00000544627.5", "ENST00000539057.1", "ENST00000536444.5", "ENST00000545723.1", "ENST00000537653.5", "ENST00000542967.1", "ENST00000543189.5", "ENST00000261168.8", "ENST00000540793.5", "ENST00000535132.1")	background
ENSG00000171681	E017	0.7125795	0.9339837	0.009870446	c("ENST00000543189.5", "ENST00000428217.6", "ENST00000539659.5", "ENST00000544627.5", "ENST00000539057.1", "ENST00000536444.5", "ENST00000545723.1", "ENST00000537653.5", "ENST00000542967.1", "ENST00000535132.1", "ENST00000540793.5", "ENST00000261168.8")	background
ENSG00000171681	E018	0.3747903	0.7990513	0.02074441	c("ENST00000543189.5", "ENST00000428217.6", "ENST00000539057.1", "ENST00000544627.5", "ENST00000539659.5", "ENST00000536444.5", "ENST00000537653.5", "ENST00000542967.1", "ENST00000261168.8", "ENST00000540793.5", "ENST00000535132.1")	background
ENSG00000171681	E019	0.7817879	0.9542083	0.009346217	c("ENST00000543189.5", "ENST00000428217.6", "ENST00000539659.5", "ENST00000544627.5", "ENST00000539057.1", "ENST00000536444.5", "ENST00000537653.5", "ENST00000542967.1", "ENST00000540793.5", "ENST00000261168.8")	background
ENSG00000171681	E020	0.9899151	0.9979108	0.1596376	c("ENST00000543189.5", "ENST00000539659.5", "ENST00000544627.5", "ENST00000539057.1", "ENST00000536444.5", "ENST00000537653.5", "ENST00000542967.1", "ENST00000540793.5", "ENST00000261168.8")	background
ENSG00000171681	E021	0.7810247	0.954063	0.1279073	c("ENST00000543189.5", "ENST00000539659.5", "ENST00000544627.5", "ENST00000539057.1", "ENST00000536444.5", "ENST00000537653.5", "ENST00000540793.5", "ENST00000261168.8")	background
ENSG00000171681	E022	0.1103115	0.5447847	-0.1134016	c("ENST00000543189.5", "ENST00000539659.5", "ENST00000544627.5", "ENST00000536444.5", "ENST00000537653.5", "ENST00000540793.5", "ENST00000261168.8")	background
ENSG00000171681	E024	0.6235201	0.9068719	-0.5447243	c("ENST00000543189.5", "ENST00000539659.5", "ENST00000544627.5", "ENST00000536444.5", "ENST00000537653.5", "ENST00000540793.5", "ENST00000261168.8")	background
ENSG00000171681	E025	0.7181817	0.9354491	-0.2791908	c("ENST00000543189.5", "ENST00000539659.5", "ENST00000544627.5", "ENST00000536444.5", "ENST00000537653.5", "ENST00000540793.5", "ENST00000261168.8")	background
ENSG00000171681	E026	0.7638532	0.9496696	-0.05656625	c("ENST00000543189.5", "ENST00000539659.5", "ENST00000544627.5", "ENST00000536444.5", "ENST00000545723.1", "ENST00000537653.5", "ENST00000540793.5", "ENST00000261168.8")	background
ENSG00000171681	E027	0.4543945	0.8398296	-0.1569029	c("ENST00000543189.5", "ENST00000539659.5", "ENST00000544627.5", "ENST00000536444.5", "ENST00000545723.1", "ENST00000537653.5", "ENST00000540793.5", "ENST00000261168.8")	background
ENSG00000171681	E028	0.3383846	0.7781054	0.2663399	c("ENST00000543189.5", "ENST00000539659.5", "ENST00000544627.5", "ENST00000536444.5", "ENST00000537653.5", "ENST00000540793.5", "ENST00000261168.8")	background
ENSG00000171681	E029	0.8913237	0.9793988	-0.04636644	c("ENST00000543189.5", "ENST00000539659.5", "ENST00000544627.5", "ENST00000536444.5", "ENST00000537653.5", "ENST00000540793.5", "ENST00000261168.8")	background
ENSG00000171681	E030	0.5518573	0.8813102	-0.3594083	c("ENST00000543189.5", "ENST00000539659.5", "ENST00000544627.5", "ENST00000536444.5", "ENST00000537653.5", "ENST00000540793.5", "ENST00000261168.8")	background
ENSG00000171681	E031	0.6931907	0.9281833	0.01660274	c("ENST00000543189.5", "ENST00000544627.5", "ENST00000536444.5", "ENST00000537653.5", "ENST00000540793.5", "ENST00000261168.8")	background
ENSG00000171681	E032	0.4466831	0.8363386	0.0006683788	c("ENST00000543189.5", "ENST00000539659.5", "ENST00000544627.5", "ENST00000536444.5", "ENST00000537653.5", "ENST00000540793.5", "ENST00000261168.8")	background
ENSG00000171681	E033	0.2258827	0.6909962	0.09811612	c("ENST00000543189.5", "ENST00000544627.5", "ENST00000536444.5", "ENST00000537653.5", "ENST00000540793.5", "ENST00000261168.8")	background
ENSG00000171681	E035	0.1695312	0.6296823	-0.01206113	c("ENST00000543189.5", "ENST00000544627.5", "ENST00000536444.5", "ENST00000537653.5", "ENST00000535179.1", "ENST00000540793.5", "ENST00000261168.8")	background
ENSG00000171681	E036	0.5715583	0.8884925	-0.06473296	c("ENST00000543189.5", "ENST00000544627.5", "ENST00000536444.5", "ENST00000537653.5", "ENST00000535179.1", "ENST00000540793.5", "ENST00000261168.8")	background
ENSG00000171681	E039	0.1484516	0.6047193	-0.2279215	c("ENST00000536444.5", "ENST00000543189.5", "ENST00000544627.5", "ENST00000540793.5", "ENST00000261168.8")	background
ENSG00000171681	E040	0.2012205	0.6668343	-0.1771741	c("ENST00000536444.5", "ENST00000543189.5", "ENST00000544627.5", "ENST00000540793.5", "ENST00000261168.8")	background
ENSG00000171681	E042	0.6070216	0.9014621	0.03186074	c("ENST00000536444.5", "ENST00000544627.5", "ENST00000540793.5", "ENST00000261168.8")	background
ENSG00000171681	E043	0.100198	0.5269885	0.2457182	c("ENST00000536444.5", "ENST00000544627.5", "ENST00000540793.5", "ENST00000261168.8")	background
ENSG00000171681	E045	0.03583972	0.3494786	0.4802225	c("ENST00000536444.5", "ENST00000261168.8")	background
ENSG00000171700	E001	0.04825576	0.394542	-0.02015336	ENST00000332298.9	background
ENSG00000171700	E002	0.4892236	0.8559187	0.09009548	ENST00000332298.9	background
ENSG00000171700	E003	0.2115574	0.6769199	-0.2238299	c("ENST00000493165.1", "ENST00000332298.9")	background
ENSG00000171700	E004	0.5162279	0.8671183	0.04080015	c("ENST00000493165.1", "ENST00000332298.9")	background
ENSG00000171703	E004	0.05867382	0.4274749	-0.5392318	c("ENST00000339217.8", "ENST00000343484.9", "ENST00000476113.1", "ENST00000395053.7")	background
ENSG00000171703	E005	0.5865871	0.8935787	-0.5271305	ENST00000415602.5	background
ENSG00000171703	E006	0.1325419	0.5803038	-0.9491311	c("ENST00000339217.8", "ENST00000415602.5", "ENST00000476113.1")	background
ENSG00000171703	E007	0.3090507	0.7577302	-0.8176056	ENST00000476113.1	background
ENSG00000171703	E009	0.1615511	0.6211005	-0.5026642	c("ENST00000339217.8", "ENST00000415602.5", "ENST00000343484.9", "ENST00000465111.5", "ENST00000395053.7")	background
ENSG00000171703	E010	0.09765625	0.5217392	-0.4604654	c("ENST00000339217.8", "ENST00000415602.5", "ENST00000343484.9", "ENST00000465111.5", "ENST00000395053.7")	background
ENSG00000171703	E011	0.1300033	0.5759335	-0.3472707	c("ENST00000339217.8", "ENST00000415602.5", "ENST00000343484.9", "ENST00000465111.5", "ENST00000395053.7")	background
ENSG00000171703	E012	0.6161051	0.904385	-0.1004903	c("ENST00000339217.8", "ENST00000465111.5", "ENST00000343484.9", "ENST00000395053.7")	background
ENSG00000171703	E013	0.4235784	0.8252959	-0.2092832	c("ENST00000339217.8", "ENST00000465111.5", "ENST00000343484.9", "ENST00000477783.5", "ENST00000395053.7")	background
ENSG00000171703	E016	0.7900587	0.9561339	-0.01269922	c("ENST00000339217.8", "ENST00000465111.5", "ENST00000343484.9", "ENST00000495168.1", "ENST00000395053.7", "ENST00000477783.5")	background
ENSG00000171703	E017	0.2695218	0.7291764	-0.06040351	c("ENST00000465111.5", "ENST00000461072.5", "ENST00000343484.9", "ENST00000495168.1", "ENST00000339217.8", "ENST00000395053.7", "ENST00000477783.5")	background
ENSG00000171703	E018	0.3303123	0.7724469	0.09607836	c("ENST00000461072.5", "ENST00000339217.8", "ENST00000343484.9", "ENST00000495168.1", "ENST00000465111.5", "ENST00000395053.7", "ENST00000477783.5", "ENST00000475236.1")	background
ENSG00000171703	E020	0.2357101	0.6999507	0.2239968	c("ENST00000461072.5", "ENST00000339217.8", "ENST00000343484.9", "ENST00000495168.1", "ENST00000465111.5", "ENST00000395053.7", "ENST00000477783.5", "ENST00000475236.1")	background
ENSG00000171703	E022	0.009556166	0.1937756	0.4383689	c("ENST00000461072.5", "ENST00000465111.5", "ENST00000343484.9", "ENST00000495168.1", "ENST00000395053.7", "ENST00000477783.5", "ENST00000475236.1")	background
ENSG00000171703	E024	0.005005975	0.1416312	0.5550953	c("ENST00000461072.5", "ENST00000465111.5", "ENST00000343484.9", "ENST00000495168.1", "ENST00000395053.7", "ENST00000477783.5", "ENST00000475236.1")	background
ENSG00000171720	E001	0.6521678	0.9155715	-0.4226591	c("ENST00000469550.6", "ENST00000305264.7")	background
ENSG00000171720	E002	0.00002171045	0.006838247	0.1255663	c("ENST00000469550.6", "ENST00000469207.5", "ENST00000305264.7")	background
ENSG00000171720	E004	0.05270361	0.4088562	0.3206057	c("ENST00000469550.6", "ENST00000491581.5", "ENST00000469207.5", "ENST00000305264.7")	background
ENSG00000171720	E005	0.0114824	0.211454	0.4858173	c("ENST00000469550.6", "ENST00000491581.5", "ENST00000305264.7")	background
ENSG00000171720	E006	0.01850304	0.261428	0.5310626	c("ENST00000469550.6", "ENST00000491581.5", "ENST00000492407.1", "ENST00000305264.7")	background
ENSG00000171720	E007	0.03875526	0.3614847	0.5586541	c("ENST00000469550.6", "ENST00000491581.5", "ENST00000469207.5", "ENST00000305264.7")	background
ENSG00000171720	E011	0.1337354	0.5820219	-0.3948362	c("ENST00000469550.6", "ENST00000305264.7", "ENST00000491581.5", "ENST00000492407.1", "ENST00000519474.5")	background
ENSG00000171720	E012	0.03754862	0.3565745	-0.4321554	c("ENST00000469550.6", "ENST00000305264.7", "ENST00000492407.1", "ENST00000519474.5")	background
ENSG00000171720	E013	0.08925033	0.5039286	-0.195426	c("ENST00000469550.6", "ENST00000305264.7", "ENST00000492407.1", "ENST00000519474.5")	background
ENSG00000171720	E015	0.7622122	0.949074	0.009982154	c("ENST00000469550.6", "ENST00000305264.7", "ENST00000492407.1", "ENST00000519474.5")	background
ENSG00000171720	E016	0.7966012	0.9578976	-0.06739164	c("ENST00000469550.6", "ENST00000305264.7", "ENST00000492407.1", "ENST00000519474.5", "ENST00000490808.1")	background
ENSG00000171720	E017	0.4043923	0.8153783	-0.1646683	c("ENST00000469550.6", "ENST00000305264.7", "ENST00000492407.1", "ENST00000519474.5", "ENST00000490808.1")	background
ENSG00000171720	E018	0.2257792	0.6909259	-0.3323003	c("ENST00000469550.6", "ENST00000519474.5", "ENST00000305264.7", "ENST00000490808.1")	background
ENSG00000171720	E019	0.1788497	0.641367	-0.2973543	c("ENST00000469550.6", "ENST00000305264.7", "ENST00000471968.1", "ENST00000519474.5", "ENST00000490808.1")	background
ENSG00000171720	E021	0.1862769	0.6503133	-0.08226274	c("ENST00000469550.6", "ENST00000305264.7", "ENST00000471968.1", "ENST00000519474.5", "ENST00000490808.1")	background
ENSG00000171720	E024	0.1088202	0.5427172	-0.03580221	c("ENST00000469550.6", "ENST00000519474.5", "ENST00000305264.7", "ENST00000471968.1")	background
ENSG00000171720	E026	0.2242149	0.689301	-0.06082828	c("ENST00000469550.6", "ENST00000519474.5", "ENST00000305264.7", "ENST00000471968.1")	background
ENSG00000171720	E027	0.4937824	0.8575742	0.05114776	c("ENST00000469550.6", "ENST00000471968.1", "ENST00000305264.7")	background
ENSG00000171720	E028	0.4133324	0.8201226	-0.1782642	c("ENST00000469550.6", "ENST00000305264.7")	background
ENSG00000171720	E030	0.8594503	0.9726789	0.655092	ENST00000492506.1	background
ENSG00000171720	E031	0.007778098	0.1759127	-0.3380271	c("ENST00000492506.1", "ENST00000519474.5", "ENST00000305264.7")	background
ENSG00000171720	E032	0.04130139	0.3711977	-0.5023302	c("ENST00000492506.1", "ENST00000519474.5", "ENST00000305264.7")	background
ENSG00000171723	E002	0.34424	0.7811971	0.9299994	c("ENST00000478722.5", "ENST00000459628.5", "ENST00000315266.9")	background
ENSG00000171723	E035	0.4481806	0.8370562	-0.4666077	c("ENST00000543237.5", "ENST00000544752.6", "ENST00000478722.5", "ENST00000555503.1", "ENST00000315266.9")	background
ENSG00000171723	E042	0.2105097	0.6762242	-0.2928131	c("ENST00000478722.5", "ENST00000315266.9")	background
ENSG00000171723	E043	0.129321	0.5749997	-0.1279283	c("ENST00000556240.1", "ENST00000478722.5", "ENST00000315266.9")	background
ENSG00000171729	E005	0.1618182	0.6215169	-0.5467409	c("ENST00000376008.2", "ENST00000434578.6", "ENST00000400796.7")	background
ENSG00000171729	E007	0.03579813	0.3493617	0.5793859	c("ENST00000376008.2", "ENST00000434578.6", "ENST00000400796.7")	background
ENSG00000171735	E002	0.3298485	0.7721108	0.3950802	c("ENST00000303635.11", "ENST00000490738.5")	background
ENSG00000171735	E003	0.6359916	0.9108034	0.1166175	c("ENST00000303635.11", "ENST00000490738.5", "ENST00000476163.5")	background
ENSG00000171735	E004	0.4792418	0.8509676	0.1463076	c("ENST00000303635.11", "ENST00000490738.5", "ENST00000473578.5", "ENST00000476163.5")	background
ENSG00000171735	E005	0.9043139	0.981692	-0.03661841	c("ENST00000303635.11", "ENST00000490738.5", "ENST00000473578.5", "ENST00000476163.5", "ENST00000557126.5")	background
ENSG00000171735	E006	0.8495139	0.9703295	-0.04726329	c("ENST00000303635.11", "ENST00000473578.5", "ENST00000476163.5", "ENST00000461311.1", "ENST00000557126.5", "ENST00000490738.5")	background
ENSG00000171735	E008	0.2659165	0.7265044	0.1137169	c("ENST00000557126.5", "ENST00000303635.11", "ENST00000473578.5", "ENST00000486138.1", "ENST00000461311.1")	background
ENSG00000171735	E009	0.3851157	0.8048969	0.09508012	c("ENST00000303635.11", "ENST00000473578.5", "ENST00000476163.5", "ENST00000486138.1", "ENST00000461311.1", "ENST00000557126.5", "ENST00000490738.5")	background
ENSG00000171735	E010	0.6194327	0.9052858	-0.007815947	c("ENST00000303635.11", "ENST00000482934.1", "ENST00000473578.5", "ENST00000476163.5", "ENST00000486138.1", "ENST00000461311.1", "ENST00000557126.5", "ENST00000490738.5")	background
ENSG00000171735	E012	0.7032514	0.9312368	-0.09952557	c("ENST00000473578.5", "ENST00000476163.5", "ENST00000486138.1", "ENST00000461311.1", "ENST00000470648.5", "ENST00000490738.5")	background
ENSG00000171735	E013	0.7202933	0.9358002	0.1034826	c("ENST00000473578.5", "ENST00000490738.5", "ENST00000486138.1")	background
ENSG00000171735	E014	0.5535	0.8817027	0.2402836	c("ENST00000473578.5", "ENST00000490738.5")	background
ENSG00000171735	E017	0.07229532	0.4647335	-0.837884	c("ENST00000557126.5", "ENST00000476163.5", "ENST00000482934.1", "ENST00000461311.1", "ENST00000470648.5")	background
ENSG00000171735	E018	0.125528	0.5695619	-0.7776258	c("ENST00000557126.5", "ENST00000476163.5", "ENST00000482934.1", "ENST00000470648.5")	background
ENSG00000171735	E019	0.01539127	0.2404517	-0.7838956	c("ENST00000476163.5", "ENST00000482934.1", "ENST00000470648.5")	background
ENSG00000171763	E003	0.7371862	0.9409704	-0.07067118	c("ENST00000531970.5", "ENST00000305560.10", "ENST00000638607.1")	background
ENSG00000171763	E004	0.8456157	0.9696815	0.09113838	c("ENST00000531970.5", "ENST00000305560.10", "ENST00000638607.1")	background
ENSG00000171763	E005	0.5862751	0.893489	-0.2198528	c("ENST00000525552.1", "ENST00000531970.5", "ENST00000305560.10", "ENST00000638607.1")	background
ENSG00000171763	E007	0.4881884	0.8553853	0.347358	c("ENST00000525552.1", "ENST00000531970.5", "ENST00000305560.10", "ENST00000638607.1")	background
ENSG00000171763	E009	0.276732	0.7353095	0.3203276	c("ENST00000531970.5", "ENST00000305560.10", "ENST00000638607.1")	background
ENSG00000171763	E010	0.5627457	0.8855017	-0.4340756	c("ENST00000531970.5", "ENST00000305560.10", "ENST00000638607.1")	background
ENSG00000171763	E013	0.6591044	0.9181436	-0.4274554	c("ENST00000531970.5", "ENST00000305560.10")	background
ENSG00000171763	E015	0.1631169	0.6228145	-0.2927216	c("ENST00000531970.5", "ENST00000305560.10")	background
ENSG00000171792	E007	0.2218519	0.6866783	0.0360568	c("ENST00000461997.5", "ENST00000538636.5", "ENST00000366285.5", "ENST00000535978.5", "ENST00000489288.6", "ENST00000618250.4")	background
ENSG00000171792	E008	0.8171959	0.9628916	0.01071744	c("ENST00000489288.6", "ENST00000618250.4", "ENST00000366285.5", "ENST00000535978.5", "ENST00000538636.5")	background
ENSG00000171792	E010	0.2656874	0.7262717	0.03135217	c("ENST00000461997.5", "ENST00000538636.5", "ENST00000366285.5", "ENST00000535978.5", "ENST00000489288.6", "ENST00000618250.4", "ENST00000464682.2")	background
ENSG00000171792	E011	0.7006809	0.9301768	-0.02817651	c("ENST00000461997.5", "ENST00000538636.5", "ENST00000535978.5", "ENST00000489288.6", "ENST00000618250.4", "ENST00000464682.2")	background
ENSG00000171792	E012	0.4630366	0.8436252	-0.2872004	c("ENST00000461997.5", "ENST00000538636.5", "ENST00000535978.5", "ENST00000489288.6", "ENST00000618250.4", "ENST00000623153.1", "ENST00000464682.2")	background
ENSG00000171792	E013	0.6068319	0.9014621	-0.0372095	c("ENST00000461997.5", "ENST00000538636.5", "ENST00000489288.6", "ENST00000618250.4", "ENST00000623153.1", "ENST00000464682.2")	background
ENSG00000171792	E014	0.2485942	0.7120191	0.1816705	c("ENST00000489288.6", "ENST00000618250.4", "ENST00000461997.5", "ENST00000623153.1", "ENST00000464682.2")	background
ENSG00000171792	E015	0.1649492	0.6248888	-0.3731841	c("ENST00000489288.6", "ENST00000618250.4", "ENST00000461997.5", "ENST00000464682.2")	background
ENSG00000171792	E016	0.303685	0.75463	-0.2538748	c("ENST00000489288.6", "ENST00000618250.4", "ENST00000464682.2")	background
ENSG00000171793	E001	0.3135189	0.7607359	-0.3713102	ENST00000372621.8	background
ENSG00000171793	E005	0.27645	0.7349715	-0.4074659	c("ENST00000475060.1", "ENST00000372621.8", "ENST00000470271.5", "ENST00000372616.1")	background
ENSG00000171793	E006	0.2741844	0.733154	-0.3848855	c("ENST00000372621.8", "ENST00000470271.5", "ENST00000372616.1")	background
ENSG00000171793	E007	0.1150903	0.5529317	-0.4124148	c("ENST00000372621.8", "ENST00000470271.5", "ENST00000372616.1")	background
ENSG00000171793	E008	0.4531269	0.8395215	-0.4357257	c("ENST00000372621.8", "ENST00000372616.1")	background
ENSG00000171793	E009	0.07972543	0.4830783	-0.4885683	c("ENST00000372621.8", "ENST00000372616.1")	background
ENSG00000171793	E011	0.1314707	0.5787123	-0.2632258	c("ENST00000372621.8", "ENST00000480420.5", "ENST00000372616.1")	background
ENSG00000171793	E012	0.2357107	0.6999507	-0.3144759	c("ENST00000372621.8", "ENST00000480420.5", "ENST00000372616.1")	background
ENSG00000171793	E013	0.04888142	0.3964781	-0.3728584	c("ENST00000372621.8", "ENST00000480420.5", "ENST00000372616.1")	background
ENSG00000171793	E014	0.1591427	0.6183785	-0.03813524	c("ENST00000372621.8", "ENST00000480420.5", "ENST00000372616.1")	background
ENSG00000171793	E015	0.2815131	0.7388464	-0.06886931	c("ENST00000372621.8", "ENST00000480420.5", "ENST00000463285.5", "ENST00000372616.1")	background
ENSG00000171793	E017	0.4942267	0.857774	0.022232	c("ENST00000372621.8", "ENST00000463285.5", "ENST00000480420.5", "ENST00000486889.1", "ENST00000372616.1")	background
ENSG00000171793	E018	0.7528399	0.9463028	0.1076531	c("ENST00000372621.8", "ENST00000463285.5", "ENST00000480420.5", "ENST00000486889.1", "ENST00000372616.1")	background
ENSG00000171793	E019	0.8375507	0.9679661	0.02048822	c("ENST00000372621.8", "ENST00000463285.5", "ENST00000486889.1", "ENST00000372616.1")	background
ENSG00000171793	E020	0.9600406	0.9924837	0.09638614	c("ENST00000372621.8", "ENST00000463285.5", "ENST00000486889.1", "ENST00000372616.1")	background
ENSG00000171793	E021	0.2849687	0.7417059	0.242616	c("ENST00000372621.8", "ENST00000463285.5", "ENST00000372616.1")	background
ENSG00000171793	E022	0.9939429	0.9986832	0.1206558	c("ENST00000372621.8", "ENST00000463285.5", "ENST00000372616.1")	background
ENSG00000171793	E024	0.5615229	0.8850318	-0.09793603	c("ENST00000372621.8", "ENST00000372616.1")	background
ENSG00000171793	E025	0.5996408	0.8986939	-0.01191748	c("ENST00000372621.8", "ENST00000498694.1", "ENST00000372616.1")	background
ENSG00000171793	E026	0.7801538	0.9539683	0.2063033	c("ENST00000372621.8", "ENST00000372616.1")	background
ENSG00000171793	E027	0.1699445	0.6299815	0.2715177	c("ENST00000372621.8", "ENST00000498694.1", "ENST00000372616.1")	background
ENSG00000171793	E029	0.09240302	0.510909	0.2835692	c("ENST00000372621.8", "ENST00000498694.1", "ENST00000372616.1")	background
ENSG00000171793	E030	0.01056878	0.2027214	0.3272219	c("ENST00000372621.8", "ENST00000498694.1", "ENST00000372616.1")	background
ENSG00000171793	E031	0.1843205	0.6483121	0.0339849	c("ENST00000372621.8", "ENST00000498694.1", "ENST00000372616.1")	background
ENSG00000171793	E032	0.6397602	0.9120641	0.1086952	c("ENST00000372621.8", "ENST00000498694.1", "ENST00000372616.1")	background
ENSG00000171793	E033	0.9067423	0.982034	0.399081	c("ENST00000372621.8", "ENST00000372616.1")	background
ENSG00000171793	E034	0.006350229	0.1582633	0.6106846	ENST00000372621.8	background
ENSG00000171806	E001	0.2844367	0.7412841	-0.002411258	c("ENST00000310392.4", "ENST00000303469.6")	background
ENSG00000171806	E002	0.7251991	0.9375464	-0.1166449	c("ENST00000454472.1", "ENST00000310392.4", "ENST00000303469.6")	background
ENSG00000171812	E002	0.8560453	0.9721069	-0.1655364	c("ENST00000303143.9", "ENST00000397799.1")	background
ENSG00000171813	E002	0.06185162	0.4365228	-0.1508075	ENST00000305233.5	background
ENSG00000171813	E003	0.1092506	0.5435066	0.2174147	ENST00000305233.5	background
ENSG00000171823	E001	0.4612343	0.8431259	-0.9614609	ENST00000339235.3	background
ENSG00000171823	E004	0.1984089	0.6635676	0.297368	c("ENST00000543278.1", "ENST00000339235.3")	background
ENSG00000171823	E005	0.8396349	0.9684155	-0.221685	ENST00000339235.3	background
ENSG00000171824	E002	0.002001279	0.08674923	0.6520203	c("ENST00000376936.8", "ENST00000474216.5")	ageing
ENSG00000171824	E003	0.08105273	0.4860974	0.2757772	c("ENST00000376936.8", "ENST00000474216.5")	background
ENSG00000171824	E005	0.0009875646	0.05887065	0.6903696	c("ENST00000469634.5", "ENST00000376936.8", "ENST00000474216.5")	ageing
ENSG00000171824	E011	0.6252596	0.9073902	-0.3697976	c("ENST00000376936.8", "ENST00000474216.5")	background
ENSG00000171824	E012	0.7321111	0.9395733	0.1607536	c("ENST00000376936.8", "ENST00000474216.5")	background
ENSG00000171824	E013	0.4479345	0.8368236	0.06827655	c("ENST00000376936.8", "ENST00000474216.5")	background
ENSG00000171824	E015	0.08618453	0.4975832	0.7667426	c("ENST00000498576.1", "ENST00000474216.5")	background
ENSG00000171824	E016	0.3506103	0.7854209	0.002124096	c("ENST00000498576.1", "ENST00000376936.8", "ENST00000474216.5")	background
ENSG00000171824	E018	0.4963686	0.8586314	0.1352152	c("ENST00000498576.1", "ENST00000376936.8", "ENST00000474216.5")	background
ENSG00000171824	E019	0.5297119	0.8723787	0.1569822	c("ENST00000376936.8", "ENST00000474216.5")	background
ENSG00000171824	E020	0.1354715	0.584917	0.05341153	c("ENST00000472078.1", "ENST00000376936.8", "ENST00000474216.5")	background
ENSG00000171824	E021	0.07999715	0.4833894	-0.3647967	c("ENST00000472078.1", "ENST00000376936.8", "ENST00000474216.5")	background
ENSG00000171824	E022	0.07312957	0.4661615	-0.4802556	c("ENST00000472078.1", "ENST00000376936.8")	background
ENSG00000171824	E025	0.03065337	0.327658	-0.16202	c("ENST00000485606.1", "ENST00000472078.1", "ENST00000376936.8", "ENST00000474216.5")	background
ENSG00000171824	E026	0.01598455	0.2444369	0.1850752	c("ENST00000485606.1", "ENST00000376936.8", "ENST00000474216.5")	background
ENSG00000171824	E027	0.1803028	0.6430527	0.07438837	c("ENST00000485606.1", "ENST00000376936.8", "ENST00000474216.5")	background
ENSG00000171824	E028	0.8227979	0.9646698	0.003138393	c("ENST00000485606.1", "ENST00000376936.8")	background
ENSG00000171824	E030	0.7617158	0.949018	0.07059649	ENST00000376936.8	background
ENSG00000171824	E031	0.8589047	0.9726212	0.01768671	ENST00000376936.8	background
ENSG00000171824	E032	0.9586642	0.9921978	0.002618712	ENST00000376936.8	background
ENSG00000171824	E033	0.3131906	0.7605778	-0.1134951	ENST00000376936.8	background
ENSG00000171824	E034	0.374608	0.7988536	-0.09306367	ENST00000376936.8	background
ENSG00000171824	E035	0.1102526	0.5447847	-0.1918135	ENST00000376936.8	background
ENSG00000171824	E036	0.6189461	0.9052527	-0.06652245	ENST00000376936.8	background
ENSG00000171824	E037	0.4275682	0.8274893	-0.01468259	c("ENST00000460196.1", "ENST00000376936.8")	background
ENSG00000171824	E039	0.2439355	0.7077733	-0.04400739	c("ENST00000460196.1", "ENST00000376936.8")	background
ENSG00000171824	E040	0.6488485	0.9148751	0.06565866	c("ENST00000460196.1", "ENST00000376936.8")	background
ENSG00000171827	E011	0.1782572	0.6404182	0.6673364	c("ENST00000330173.5", "ENST00000588644.5")	background
ENSG00000171827	E012	0.7331752	0.9398309	0.1487468	ENST00000330173.5	background
ENSG00000171840	E002	0.3641621	0.7928149	-0.002452146	c("ENST00000305108.8", "ENST00000397265.7")	background
ENSG00000171840	E003	0.6747633	0.9225988	-0.2179144	c("ENST00000542920.1", "ENST00000305108.8", "ENST00000397265.7")	background
ENSG00000171840	E004	0.9083548	0.9823038	-0.02115421	c("ENST00000542920.1", "ENST00000305108.8", "ENST00000397265.7")	background
ENSG00000171840	E006	0.6350977	0.9106645	0.1397179	c("ENST00000305108.8", "ENST00000542920.1", "ENST00000537416.1", "ENST00000397265.7")	background
ENSG00000171840	E007	0.5265949	0.8711915	0.3518083	c("ENST00000542920.1", "ENST00000305108.8", "ENST00000397265.7")	background
ENSG00000171843	E001	0.1554293	0.6138679	-1.18244	ENST00000380338.8	background
ENSG00000171843	E002	0.06393525	0.4419243	0.05696617	c("ENST00000629733.2", "ENST00000380338.8")	background
ENSG00000171843	E003	0.9352333	0.9876722	0.3012302	c("ENST00000630269.2", "ENST00000629733.2", "ENST00000380338.8")	background
ENSG00000171843	E008	0.07946746	0.4824124	0.5572097	c("ENST00000630269.2", "ENST00000475957.1", "ENST00000380338.8", "ENST00000629733.2")	background
ENSG00000171843	E010	0.2799691	0.737619	0.1190116	c("ENST00000630269.2", "ENST00000475957.1", "ENST00000380338.8", "ENST00000629733.2")	background
ENSG00000171843	E011	0.8223866	0.9645802	-0.02301792	c("ENST00000630269.2", "ENST00000629733.2", "ENST00000380338.8")	background
ENSG00000171843	E012	0.9665277	0.9935358	-0.2022543	c("ENST00000630269.2", "ENST00000629733.2", "ENST00000380338.8")	background
ENSG00000171843	E013	0.8118601	0.9616459	-0.0009557033	c("ENST00000630269.2", "ENST00000475957.1", "ENST00000380338.8", "ENST00000629733.2")	background
ENSG00000171843	E015	0.3323662	0.7734787	-0.1940648	c("ENST00000475957.1", "ENST00000380338.8", "ENST00000629733.2")	background
ENSG00000171848	E006	0.5146292	0.8665712	0.8897292	c("ENST00000459969.5", "ENST00000615152.4", "ENST00000304567.9")	background
ENSG00000171848	E014	0.1968801	0.6620776	-0.2661137	c("ENST00000641198.1", "ENST00000304567.9", "ENST00000485717.1", "ENST00000615152.4")	background
ENSG00000171848	E015	0.5002419	0.8605514	-0.06712165	c("ENST00000641198.1", "ENST00000615152.4", "ENST00000304567.9")	background
ENSG00000171853	E004	0.5085472	0.8641787	-1.080071	c("ENST00000382110.6", "ENST00000324266.9")	background
ENSG00000171853	E005	0.4747864	0.849326	-0.3107786	c("ENST00000382110.6", "ENST00000411973.3", "ENST00000324266.9")	background
ENSG00000171853	E007	0.9107395	0.9828524	-0.359875	c("ENST00000382110.6", "ENST00000411973.3", "ENST00000457845.4", "ENST00000324266.9")	background
ENSG00000171853	E009	0.5123957	0.8657574	0.009629469	c("ENST00000382110.6", "ENST00000411973.3", "ENST00000457845.4", "ENST00000324266.9")	background
ENSG00000171853	E010	0.4099545	0.8184628	-0.1058426	c("ENST00000382110.6", "ENST00000457845.4", "ENST00000324266.9")	background
ENSG00000171853	E011	0.6076682	0.9016147	-0.1941233	c("ENST00000382110.6", "ENST00000457845.4", "ENST00000324266.9")	background
ENSG00000171853	E012	0.7133544	0.9341454	-0.2298688	c("ENST00000382110.6", "ENST00000469147.5", "ENST00000457845.4", "ENST00000324266.9")	background
ENSG00000171853	E014	0.8098515	0.961103	0.01002179	c("ENST00000382110.6", "ENST00000469147.5", "ENST00000457845.4", "ENST00000433382.5", "ENST00000324266.9")	background
ENSG00000171853	E015	0.9952848	0.9990276	0.1554631	c("ENST00000382110.6", "ENST00000462983.5", "ENST00000324266.9", "ENST00000469147.5", "ENST00000433382.5", "ENST00000457845.4")	background
ENSG00000171853	E016	0.9257737	0.9861113	0.02764708	c("ENST00000382110.6", "ENST00000469147.5", "ENST00000462983.5", "ENST00000433382.5", "ENST00000324266.9")	background
ENSG00000171853	E017	0.4393681	0.833035	-0.1237115	c("ENST00000382110.6", "ENST00000462983.5", "ENST00000324266.9", "ENST00000415624.5", "ENST00000469147.5", "ENST00000433382.5")	background
ENSG00000171853	E019	0.133542	0.5817207	0.8047774	ENST00000497597.5	background
ENSG00000171853	E020	0.3360075	0.7764521	-0.3800788	c("ENST00000382110.6", "ENST00000462983.5", "ENST00000324266.9", "ENST00000415624.5", "ENST00000469147.5", "ENST00000497597.5", "ENST00000433382.5", "ENST00000479955.5")	background
ENSG00000171853	E022	0.3422075	0.780132	-0.3832181	c("ENST00000382110.6", "ENST00000462983.5", "ENST00000324266.9", "ENST00000415624.5", "ENST00000469147.5", "ENST00000497597.5", "ENST00000461577.5", "ENST00000433382.5", "ENST00000479955.5")	background
ENSG00000171853	E023	0.6728362	0.9222144	-0.2593816	c("ENST00000382110.6", "ENST00000462983.5", "ENST00000324266.9", "ENST00000415624.5", "ENST00000469147.5", "ENST00000489032.5", "ENST00000497597.5", "ENST00000461577.5", "ENST00000433382.5", "ENST00000479955.5")	background
ENSG00000171853	E024	0.8829582	0.9775644	-0.06434646	c("ENST00000382110.6", "ENST00000462983.5", "ENST00000324266.9", "ENST00000415624.5", "ENST00000469147.5", "ENST00000489032.5", "ENST00000497597.5", "ENST00000461577.5", "ENST00000433382.5", "ENST00000479955.5", "ENST00000437733.5")	background
ENSG00000171853	E025	0.9562346	0.991716	-0.04265422	c("ENST00000382110.6", "ENST00000462983.5", "ENST00000324266.9", "ENST00000461577.5", "ENST00000469147.5", "ENST00000489032.5", "ENST00000497597.5", "ENST00000433382.5", "ENST00000415624.5", "ENST00000437733.5")	background
ENSG00000171853	E028	0.03140465	0.330613	-0.3711017	c("ENST00000382110.6", "ENST00000324266.9", "ENST00000415624.5", "ENST00000469147.5", "ENST00000489032.5", "ENST00000497597.5", "ENST00000433382.5", "ENST00000461577.5", "ENST00000437733.5")	background
ENSG00000171853	E033	0.0009009392	0.05613801	-0.3026255	c("ENST00000382110.6", "ENST00000324266.9", "ENST00000415624.5", "ENST00000489032.5", "ENST00000497597.5", "ENST00000461577.5", "ENST00000469400.1", "ENST00000437733.5")	background
ENSG00000171853	E035	0.4153191	0.8209405	0.8690313	ENST00000493792.1	background
ENSG00000171853	E036	0.3351525	0.7756234	0.05094681	c("ENST00000382110.6", "ENST00000324266.9", "ENST00000415624.5", "ENST00000497597.5", "ENST00000433382.5", "ENST00000461577.5", "ENST00000469400.1", "ENST00000493792.1", "ENST00000437733.5")	background
ENSG00000171853	E037	0.6741084	0.9224829	0.2056823	c("ENST00000382110.6", "ENST00000324266.9", "ENST00000415624.5", "ENST00000497597.5", "ENST00000461577.5", "ENST00000469400.1", "ENST00000493792.1", "ENST00000437733.5")	background
ENSG00000171853	E038	0.7718045	0.9515687	0.4507827	c("ENST00000382110.6", "ENST00000324266.9", "ENST00000461577.5", "ENST00000497597.5", "ENST00000415624.5", "ENST00000469400.1", "ENST00000493792.1")	background
ENSG00000171853	E039	0.4384443	0.8329033	0.5331032	c("ENST00000382110.6", "ENST00000324266.9", "ENST00000415624.5", "ENST00000497597.5", "ENST00000469400.1", "ENST00000493792.1")	background
ENSG00000171853	E040	0.8835727	0.9777466	0.2231136	c("ENST00000382110.6", "ENST00000324266.9", "ENST00000415624.5", "ENST00000497597.5", "ENST00000469400.1", "ENST00000493792.1")	background
ENSG00000171858	E001	0.5397856	0.8764794	0.02148682	ENST00000343986.8	background
ENSG00000171858	E002	0.6846884	0.9257328	0.05260576	c("ENST00000343986.8", "ENST00000492356.2")	background
ENSG00000171858	E005	0.660533	0.9185626	0.05419179	c("ENST00000450116.6", "ENST00000343986.8", "ENST00000492356.2", "ENST00000370562.1")	background
ENSG00000171858	E006	0.8668172	0.9742399	0.02967452	c("ENST00000343986.8", "ENST00000450116.6", "ENST00000492356.2", "ENST00000370562.1", "ENST00000370592.2")	background
ENSG00000171858	E007	0.6782223	0.923904	0.00722043	c("ENST00000343986.8", "ENST00000450116.6", "ENST00000492356.2", "ENST00000370562.1", "ENST00000370592.2")	background
ENSG00000171858	E008	0.8728778	0.9754885	0.3639359	ENST00000370562.1	background
ENSG00000171858	E009	0.6192278	0.9052527	-0.01055012	c("ENST00000343986.8", "ENST00000450116.6", "ENST00000492356.2", "ENST00000370562.1", "ENST00000370592.2")	background
ENSG00000171858	E010	0.2740216	0.7329784	1.135586	c("ENST00000370562.1", "ENST00000370592.2")	background
ENSG00000171858	E012	0.4800752	0.8514737	-0.09847226	c("ENST00000450116.6", "ENST00000343986.8", "ENST00000492356.2", "ENST00000370562.1")	background
ENSG00000171858	E013	0.8085039	0.9608183	-0.02598163	c("ENST00000450116.6", "ENST00000492356.2", "ENST00000370562.1")	background
ENSG00000171858	E014	0.635458	0.9107448	-0.2213385	c("ENST00000450116.6", "ENST00000343986.8", "ENST00000492356.2", "ENST00000370562.1")	background
ENSG00000171860	E001	0.08873621	0.5027168	0.2533297	ENST00000307637.4	background
ENSG00000171861	E003	0.7661872	0.9502598	0.07653451	c("ENST00000574916.1", "ENST00000304478.8", "ENST00000574509.1")	background
ENSG00000171861	E004	0.7820218	0.9542885	-0.1117284	c("ENST00000574916.1", "ENST00000304478.8")	background
ENSG00000171861	E006	0.4316354	0.8299379	-0.3421617	c("ENST00000304478.8", "ENST00000574509.1")	background
ENSG00000171861	E007	0.9763044	0.9953936	0.06177121	c("ENST00000304478.8", "ENST00000574509.1")	background
ENSG00000171861	E008	0.2148213	0.6802676	0.3093634	ENST00000304478.8	background
ENSG00000171862	E001	0.3829462	0.8035611	-0.07825015	ENST00000371953.7	background
ENSG00000171862	E002	0.5113332	0.865408	0.1461304	c("ENST00000371953.7", "ENST00000487939.1")	background
ENSG00000171862	E003	0.7325499	0.9396973	-0.09480837	c("ENST00000462694.1", "ENST00000371953.7", "ENST00000487939.1")	background
ENSG00000171862	E004	0.9309045	0.9868525	-0.1161124	c("ENST00000462694.1", "ENST00000371953.7", "ENST00000487939.1", "ENST00000618586.1")	background
ENSG00000171862	E005	0.5244695	0.8702297	0.2876084	ENST00000618586.1	background
ENSG00000171862	E007	0.6817006	0.9247031	-0.1465405	c("ENST00000462694.1", "ENST00000371953.7")	background
ENSG00000171862	E008	0.329789	0.7720665	0.5295407	ENST00000462694.1	background
ENSG00000171862	E009	0.4080204	0.8174186	-0.2716339	ENST00000371953.7	background
ENSG00000171862	E010	0.8832949	0.9776702	-0.2615393	c("ENST00000498703.1", "ENST00000371953.7")	background
ENSG00000171862	E011	0.5706155	0.8882082	-0.08683257	c("ENST00000498703.1", "ENST00000371953.7")	background
ENSG00000171862	E012	0.7501426	0.9454419	-0.05148519	c("ENST00000498703.1", "ENST00000371953.7")	background
ENSG00000171862	E014	0.3910522	0.8079705	-0.0708139	ENST00000371953.7	background
ENSG00000171862	E015	0.1819212	0.64547	0.1316026	c("ENST00000371953.7", "ENST00000472832.2")	background
ENSG00000171862	E016	0.06792733	0.453455	0.2497076	c("ENST00000371953.7", "ENST00000472832.2")	background
ENSG00000171862	E017	0.1357806	0.5853937	0.4730973	c("ENST00000371953.7", "ENST00000472832.2")	background
ENSG00000171862	E019	0.1290736	0.5748772	-0.3332587	ENST00000371953.7	background
ENSG00000171863	E001	0.6253397	0.9074043	-0.3138611	ENST00000304921.9	background
ENSG00000171863	E002	0.6630605	0.9194613	-0.3104639	c("ENST00000304921.9", "ENST00000407445.7")	background
ENSG00000171863	E003	0.1883434	0.6524553	0.04821917	c("ENST00000462576.5", "ENST00000407445.7", "ENST00000403564.5", "ENST00000304921.9")	background
ENSG00000171863	E007	0.1605774	0.619809	0.06348959	c("ENST00000462576.5", "ENST00000304921.9", "ENST00000481006.1", "ENST00000403564.5", "ENST00000407445.7")	background
ENSG00000171863	E008	0.1216411	0.5636984	0.03839396	c("ENST00000304921.9", "ENST00000403564.5", "ENST00000406376.1", "ENST00000481006.1", "ENST00000462576.5", "ENST00000407445.7")	background
ENSG00000171863	E009	0.2547227	0.7172002	0.03777281	c("ENST00000304921.9", "ENST00000479123.1", "ENST00000403564.5", "ENST00000406376.1", "ENST00000481006.1", "ENST00000462576.5", "ENST00000407445.7")	background
ENSG00000171863	E010	0.8972278	0.9803958	0.00702203	c("ENST00000304921.9", "ENST00000479123.1", "ENST00000403564.5", "ENST00000406376.1", "ENST00000481006.1", "ENST00000462576.5", "ENST00000407445.7")	background
ENSG00000171863	E012	0.4625084	0.8435174	-0.113446	c("ENST00000304921.9", "ENST00000479123.1", "ENST00000403564.5", "ENST00000406376.1", "ENST00000481006.1", "ENST00000462576.5", "ENST00000407445.7")	background
ENSG00000171863	E015	0.7230322	0.9368397	-0.04316592	c("ENST00000304921.9", "ENST00000403564.5", "ENST00000406376.1", "ENST00000481006.1", "ENST00000462576.5", "ENST00000407445.7")	background
ENSG00000171863	E016	0.5098213	0.8647912	-0.5707939	ENST00000481006.1	background
ENSG00000171863	E018	0.2783329	0.7364555	0.006539622	c("ENST00000304921.9", "ENST00000403564.5", "ENST00000406376.1", "ENST00000481006.1", "ENST00000462576.5", "ENST00000472966.1", "ENST00000407445.7")	background
ENSG00000171863	E019	0.4221854	0.8246203	-0.3758163	c("ENST00000481006.1", "ENST00000407445.7")	background
ENSG00000171863	E020	0.8277344	0.9656646	0.1652351	ENST00000481006.1	background
ENSG00000171863	E021	0.2505049	0.7136602	0.01806071	c("ENST00000304921.9", "ENST00000403564.5", "ENST00000406376.1", "ENST00000481006.1", "ENST00000462576.5", "ENST00000472966.1")	background
ENSG00000171863	E022	0.817711	0.9630446	0.1661988	c("ENST00000462576.5", "ENST00000304921.9", "ENST00000472966.1", "ENST00000481006.1", "ENST00000403564.5")	background
ENSG00000171865	E002	0.5720938	0.8885967	0.1124312	c("ENST00000436842.5", "ENST00000315212.3")	background
ENSG00000171865	E003	0.9838895	0.9967272	0.09061759	c("ENST00000436842.5", "ENST00000315212.3")	background
ENSG00000171865	E004	0.846522	0.9699302	0.02018024	c("ENST00000436842.5", "ENST00000315212.3")	background
ENSG00000171865	E005	0.6927353	0.9279999	-0.07714843	c("ENST00000436842.5", "ENST00000315212.3")	background
ENSG00000171865	E006	0.849029	0.9702759	-0.1645929	c("ENST00000436842.5", "ENST00000315212.3")	background
ENSG00000171865	E007	0.8360923	0.9676957	-0.05976206	c("ENST00000454734.1", "ENST00000315212.3", "ENST00000436842.5")	background
ENSG00000171865	E008	0.9067207	0.9820334	0.01822394	c("ENST00000454734.1", "ENST00000315212.3", "ENST00000436842.5")	background
ENSG00000171865	E009	0.2929181	0.7470483	-0.07773095	c("ENST00000454734.1", "ENST00000315212.3", "ENST00000436842.5")	background
ENSG00000171865	E012	0.7989615	0.9584791	-0.0484542	c("ENST00000454734.1", "ENST00000315212.3", "ENST00000436842.5")	background
ENSG00000171865	E013	0.2342338	0.6988629	0.09736727	c("ENST00000454734.1", "ENST00000315212.3")	background
ENSG00000171867	E002	0.4100172	0.8184628	0.02780005	c("ENST00000379440.8", "ENST00000430350.2")	background
ENSG00000171867	E003	0.9566495	0.9917271	-0.07029455	ENST00000379440.8	background
ENSG00000171867	E005	0.07662812	0.4757023	-0.05059604	c("ENST00000379440.8", "ENST00000430350.2", "ENST00000457586.1")	background
ENSG00000171867	E006	0.1428455	0.5963642	0.07087274	c("ENST00000379440.8", "ENST00000430350.2")	background
ENSG00000171877	E001	0.4072657	0.8171075	0.7697521	ENST00000417257.5	background
ENSG00000171889	E002	0.3005751	0.7526281	0.2865315	ENST00000304425.3	background
ENSG00000171889	E003	0.3787333	0.8015793	0.1567234	ENST00000304425.3	background
ENSG00000171889	E004	0.2239082	0.6890453	-0.5624409	ENST00000304425.3	background
ENSG00000171914	E001	0.7946557	0.9571536	0.5302469	ENST00000561322.1	background
ENSG00000171914	E005	0.9277897	0.9863726	0.2788627	c("ENST00000561197.5", "ENST00000561311.5")	background
ENSG00000171914	E006	0.7044178	0.9316243	0.4722907	ENST00000561197.5	background
ENSG00000171914	E007	0.549825	0.8804415	0.5012867	ENST00000561311.5	background
ENSG00000171914	E009	0.1677201	0.6276394	0.5853645	c("ENST00000474847.2", "ENST00000561311.5")	background
ENSG00000171914	E010	0.1035085	0.5337274	0.8724062	c("ENST00000474847.2", "ENST00000561311.5")	background
ENSG00000171914	E011	0.7416719	0.9424643	0.4448583	c("ENST00000474847.2", "ENST00000561311.5")	background
ENSG00000171914	E055	0.03113461	0.3297131	-2.154476	ENST00000472902.1	background
ENSG00000171914	E070	0.4970978	0.8588193	-0.102501	c("ENST00000494733.5", "ENST00000489129.5", "ENST00000561311.5", "ENST00000559174.1")	background
ENSG00000171914	E072	0.3383794	0.7781054	0.6766312	c("ENST00000494733.5", "ENST00000561311.5", "ENST00000489129.5")	background
ENSG00000171914	E073	0.3317563	0.7734351	0.8356388	c("ENST00000561311.5", "ENST00000489129.5")	background
ENSG00000171914	E074	0.1402671	0.5924912	0.9500242	ENST00000561311.5	background
ENSG00000171928	E004	0.7131082	0.9340999	0.0876855	c("ENST00000575261.5", "ENST00000571018.5", "ENST00000574226.5", "ENST00000307767.12")	background
ENSG00000171928	E005	0.6385228	0.9117194	0.06804606	c("ENST00000575261.5", "ENST00000571018.5", "ENST00000574226.5", "ENST00000582288.1", "ENST00000307767.12")	background
ENSG00000171928	E008	0.1682484	0.6284328	-0.08215579	c("ENST00000571018.5", "ENST00000574226.5", "ENST00000582288.1", "ENST00000476139.5", "ENST00000581733.1", "ENST00000307767.12")	background
ENSG00000171928	E009	0.2390864	0.7031527	-0.0734488	c("ENST00000575261.5", "ENST00000571018.5", "ENST00000574226.5", "ENST00000582288.1", "ENST00000476139.5", "ENST00000581733.1", "ENST00000307767.12")	background
ENSG00000171928	E010	0.6449721	0.913508	-0.04700052	c("ENST00000575261.5", "ENST00000571018.5", "ENST00000572845.1", "ENST00000574226.5", "ENST00000582288.1", "ENST00000476139.5", "ENST00000581733.1", "ENST00000307767.12")	background
ENSG00000171928	E012	0.3396963	0.7790393	0.1203042	c("ENST00000575261.5", "ENST00000581733.1", "ENST00000574226.5", "ENST00000476139.5", "ENST00000307767.12")	background
ENSG00000171928	E014	0.8825954	0.9775192	0.0350028	c("ENST00000575261.5", "ENST00000571018.5", "ENST00000572845.1", "ENST00000574226.5", "ENST00000476139.5", "ENST00000581733.1", "ENST00000482741.1", "ENST00000307767.12")	background
ENSG00000171928	E015	0.9803806	0.9961657	0.01855772	c("ENST00000575261.5", "ENST00000571018.5", "ENST00000572845.1", "ENST00000574226.5", "ENST00000476139.5", "ENST00000581733.1", "ENST00000482741.1", "ENST00000307767.12")	background
ENSG00000171928	E017	0.8862949	0.9784252	0.01684075	c("ENST00000575261.5", "ENST00000571018.5", "ENST00000574226.5", "ENST00000476139.5", "ENST00000581733.1", "ENST00000482741.1", "ENST00000307767.12")	background
ENSG00000171928	E018	0.1769277	0.6386174	-0.4106115	c("ENST00000571018.5", "ENST00000574226.5", "ENST00000476139.5", "ENST00000581733.1", "ENST00000482741.1", "ENST00000307767.12")	background
ENSG00000171928	E020	0.5580072	0.8835383	-0.09157918	c("ENST00000571018.5", "ENST00000581733.1", "ENST00000476139.5", "ENST00000482741.1", "ENST00000307767.12")	background
ENSG00000171928	E021	0.5658706	0.8868826	0.4358555	c("ENST00000581733.1", "ENST00000476139.5", "ENST00000482741.1", "ENST00000307767.12")	background
ENSG00000171928	E022	0.4450003	0.8356391	0.3601487	c("ENST00000476139.5", "ENST00000482741.1", "ENST00000307767.12")	background
ENSG00000171940	E002	0.002981779	0.1071339	0.1246898	c("ENST00000302342.3", "ENST00000371471.6")	background
ENSG00000171940	E005	0.1047707	0.5359994	-0.8852994	c("ENST00000302342.3", "ENST00000371471.6", "ENST00000437222.1")	background
ENSG00000171940	E006	0.1682149	0.6283788	-0.1116764	c("ENST00000302342.3", "ENST00000371471.6")	background
ENSG00000171940	E007	0.07971107	0.4830783	-0.1721119	c("ENST00000302342.3", "ENST00000371471.6")	background
ENSG00000171940	E008	0.1267295	0.5715076	-0.2206058	c("ENST00000302342.3", "ENST00000371471.6")	background
ENSG00000171940	E009	0.2067916	0.6724737	0.2720723	c("ENST00000302342.3", "ENST00000431687.5", "ENST00000371471.6")	background
ENSG00000171943	E003	0.9032747	0.981447	-0.3383507	c("ENST00000304465.7", "ENST00000367123.7")	background
ENSG00000171943	E004	0.08997919	0.5056073	-0.1997512	ENST00000367123.7	background
ENSG00000171943	E005	0.06033049	0.4320379	0.2829281	ENST00000367123.7	background
ENSG00000171943	E012	0.9828673	0.9965456	0.5107767	c("ENST00000304465.7", "ENST00000367123.7")	background
ENSG00000171943	E013	0.0824861	0.4892578	0.4665965	ENST00000367123.7	background
ENSG00000171951	E001	0.9690747	0.9939158	0.1404425	ENST00000305409.2	background
ENSG00000171953	E006	0.0000405699	0.01009802	0.4567508	c("ENST00000496852.5", "ENST00000474627.7", "ENST00000467560.5")	background
ENSG00000171953	E009	0.7458408	0.9439003	0.2212428	c("ENST00000462733.5", "ENST00000496852.5", "ENST00000488753.1", "ENST00000467560.5", "ENST00000474627.7", "ENST00000465337.2")	background
ENSG00000171953	E012	0.9287484	0.9864981	-0.06267088	c("ENST00000496852.5", "ENST00000444058.1", "ENST00000474627.7", "ENST00000465337.2", "ENST00000488753.1")	background
ENSG00000171953	E013	0.4321464	0.8301377	-0.1925308	c("ENST00000496852.5", "ENST00000474627.7", "ENST00000488753.1", "ENST00000444058.1")	background
ENSG00000171953	E014	0.4586281	0.8419527	-0.1333803	c("ENST00000462733.5", "ENST00000496852.5", "ENST00000488753.1", "ENST00000474627.7", "ENST00000584205.5", "ENST00000444058.1")	background
ENSG00000171953	E016	0.5154506	0.8668134	-0.06860459	c("ENST00000444058.1", "ENST00000462733.5", "ENST00000474627.7", "ENST00000488753.1", "ENST00000584205.5")	background
ENSG00000171953	E020	0.2440142	0.7078111	-0.2817707	c("ENST00000577586.5", "ENST00000497871.1", "ENST00000474627.7", "ENST00000444058.1")	background
ENSG00000171953	E021	0.2709171	0.7304299	-0.2694009	c("ENST00000497871.1", "ENST00000462733.5", "ENST00000577586.5", "ENST00000474627.7", "ENST00000584205.5", "ENST00000444058.1")	background
ENSG00000171953	E022	0.7578541	0.9479736	-0.0950276	c("ENST00000497871.1", "ENST00000462733.5", "ENST00000577586.5", "ENST00000474627.7", "ENST00000584205.5", "ENST00000444058.1")	background
ENSG00000171953	E023	0.6543152	0.9163555	-0.5067034	c("ENST00000577586.5", "ENST00000497871.1", "ENST00000462733.5", "ENST00000474627.7", "ENST00000584205.5")	background
ENSG00000171953	E024	0.9770834	0.9954001	-0.3950116	c("ENST00000577586.5", "ENST00000497871.1", "ENST00000474627.7", "ENST00000584205.5")	background
ENSG00000171960	E001	0.5804757	0.8916582	-0.03171584	ENST00000304979.7	background
ENSG00000171960	E002	0.4839037	0.853513	-0.06793249	c("ENST00000304979.7", "ENST00000372550.5")	background
ENSG00000171960	E004	0.9727286	0.9944843	0.1209241	c("ENST00000304979.7", "ENST00000372550.5", "ENST00000372549.1")	background
ENSG00000171960	E005	0.6048939	0.9009264	0.1185561	c("ENST00000304979.7", "ENST00000372550.5", "ENST00000372549.1")	background
ENSG00000171960	E008	0.7576853	0.947889	0.07732685	c("ENST00000304979.7", "ENST00000372550.5")	background
ENSG00000171960	E009	0.729787	0.9390468	0.07007212	c("ENST00000304979.7", "ENST00000372550.5")	background
ENSG00000171960	E010	0.830295	0.9664856	0.07361921	c("ENST00000304979.7", "ENST00000461351.1", "ENST00000372550.5")	background
ENSG00000171960	E011	0.7846925	0.9548573	0.01565543	c("ENST00000304979.7", "ENST00000461351.1", "ENST00000372550.5")	background
ENSG00000171960	E012	0.6512868	0.9153569	-0.05475212	c("ENST00000304979.7", "ENST00000461351.1", "ENST00000372550.5")	background
ENSG00000171960	E013	0.8246307	0.9650677	-0.1135172	c("ENST00000304979.7", "ENST00000461351.1", "ENST00000372550.5")	background
ENSG00000171960	E015	0.7487176	0.9448308	-0.1928014	c("ENST00000304979.7", "ENST00000461351.1")	background
ENSG00000171970	E007	0.3165965	0.76294	0.2135981	c("ENST00000306908.9", "ENST00000523428.5")	background
ENSG00000171984	E005	0.5217093	0.8693596	0.2528681	c("ENST00000442185.1", "ENST00000378979.8", "ENST00000303142.10")	background
ENSG00000171984	E008	0.5161679	0.8671164	1.214631	ENST00000303142.10	background
ENSG00000171988	E002	0.9404767	0.9885579	0.5130398	c("ENST00000399262.6", "ENST00000402544.5", "ENST00000467356.5")	background
ENSG00000171988	E003	0.5245952	0.8703029	0.4161652	c("ENST00000399262.6", "ENST00000402544.5", "ENST00000542921.5", "ENST00000467356.5")	background
ENSG00000171988	E005	0.7318999	0.9395368	-0.1363181	c("ENST00000399262.6", "ENST00000402544.5", "ENST00000542921.5", "ENST00000467356.5")	background
ENSG00000171988	E006	0.180202	0.6430212	-0.2796632	c("ENST00000399262.6", "ENST00000402544.5", "ENST00000542921.5", "ENST00000467356.5")	background
ENSG00000171988	E008	0.1594611	0.6185216	0.5720664	ENST00000327520.7	background
ENSG00000171988	E009	0.07084096	0.4609316	-0.3573467	c("ENST00000399262.6", "ENST00000402544.5", "ENST00000542921.5", "ENST00000327520.7")	background
ENSG00000171988	E010	0.05870494	0.4275561	-0.3160757	c("ENST00000399262.6", "ENST00000402544.5", "ENST00000542921.5", "ENST00000327520.7")	background
ENSG00000171988	E011	0.3304501	0.7725075	-0.411607	c("ENST00000399262.6", "ENST00000402544.5", "ENST00000542921.5", "ENST00000327520.7")	background
ENSG00000171988	E013	0.3349622	0.7754341	-0.404656	c("ENST00000399262.6", "ENST00000402544.5", "ENST00000542921.5", "ENST00000327520.7")	background
ENSG00000171988	E014	0.8471498	0.9699907	-0.2341974	c("ENST00000399262.6", "ENST00000402544.5", "ENST00000542921.5", "ENST00000327520.7")	background
ENSG00000171988	E015	0.3050224	0.7554702	-0.1489329	c("ENST00000399262.6", "ENST00000402544.5", "ENST00000542921.5", "ENST00000327520.7")	background
ENSG00000171988	E016	0.04514857	0.3842472	0.5044093	c("ENST00000399262.6", "ENST00000402544.5", "ENST00000542921.5", "ENST00000327520.7")	background
ENSG00000171988	E017	0.02860716	0.318566	0.4952557	c("ENST00000399262.6", "ENST00000542921.5", "ENST00000327520.7")	background
ENSG00000171988	E018	0.09091982	0.5077176	0.6524163	c("ENST00000399262.6", "ENST00000542921.5", "ENST00000483298.1", "ENST00000327520.7")	background
ENSG00000171988	E020	0.1624432	0.6221441	0.633606	c("ENST00000542921.5", "ENST00000402544.5", "ENST00000483298.1", "ENST00000399262.6", "ENST00000327520.7")	background
ENSG00000171988	E021	0.1997153	0.6651067	0.5907541	c("ENST00000542921.5", "ENST00000402544.5", "ENST00000483298.1", "ENST00000399262.6", "ENST00000327520.7")	background
ENSG00000171988	E023	0.8275235	0.965625	0.3265981	c("ENST00000399262.6", "ENST00000402544.5", "ENST00000542921.5", "ENST00000327520.7")	background
ENSG00000171988	E024	0.8674027	0.9743637	0.304039	c("ENST00000399262.6", "ENST00000402544.5", "ENST00000542921.5")	background
ENSG00000171988	E025	0.869806	0.9749159	-0.1933663	c("ENST00000399262.6", "ENST00000542921.5")	background
ENSG00000171988	E026	0.4259629	0.8263311	0.05103775	c("ENST00000399262.6", "ENST00000402544.5", "ENST00000542921.5", "ENST00000327520.7")	background
ENSG00000171988	E027	0.6895704	0.9272226	0.004437289	c("ENST00000399262.6", "ENST00000402544.5", "ENST00000542921.5")	background
ENSG00000171988	E028	0.3614223	0.7911965	-0.211686	c("ENST00000399262.6", "ENST00000402544.5", "ENST00000542921.5")	background
ENSG00000171988	E029	0.9745405	0.9948577	0.02445087	c("ENST00000399262.6", "ENST00000402544.5", "ENST00000542921.5")	background
ENSG00000171988	E030	0.5970479	0.8977797	-0.04401082	c("ENST00000399262.6", "ENST00000402544.5", "ENST00000542921.5")	background
ENSG00000171988	E031	0.7498896	0.9453479	-0.03641984	c("ENST00000399262.6", "ENST00000402544.5", "ENST00000542921.5", "ENST00000469152.5")	background
ENSG00000171988	E032	0.6895535	0.9272226	0.01291797	c("ENST00000399262.6", "ENST00000402544.5", "ENST00000542921.5", "ENST00000489372.4", "ENST00000469152.5")	background
ENSG00000171988	E033	0.7392869	0.9416825	0.01390565	c("ENST00000399262.6", "ENST00000402544.5", "ENST00000542921.5", "ENST00000489372.4", "ENST00000469152.5")	background
ENSG00000171988	E034	0.5931445	0.8964234	-0.01980111	c("ENST00000399262.6", "ENST00000402544.5", "ENST00000542921.5", "ENST00000469152.5")	background
ENSG00000171988	E035	0.8786115	0.9766459	-0.0423211	c("ENST00000399262.6", "ENST00000402544.5", "ENST00000542921.5", "ENST00000489372.4", "ENST00000469152.5")	background
ENSG00000171988	E037	0.3845728	0.8045614	-0.06166853	c("ENST00000399262.6", "ENST00000542921.5", "ENST00000633035.1", "ENST00000469152.5")	background
ENSG00000171988	E038	0.9995226	0.9999835	0.002162912	c("ENST00000399262.6", "ENST00000542921.5", "ENST00000633035.1", "ENST00000489372.4", "ENST00000469152.5")	background
ENSG00000171988	E039	0.09363095	0.5134136	-0.2825015	c("ENST00000542921.5", "ENST00000402544.5", "ENST00000489372.4", "ENST00000469152.5")	background
ENSG00000171988	E040	0.1004429	0.5273839	-0.2751141	c("ENST00000402544.5", "ENST00000489372.4", "ENST00000542921.5")	background
ENSG00000171988	E041	0.1377072	0.5885779	-0.2347592	c("ENST00000402544.5", "ENST00000489372.4")	background
ENSG00000171988	E042	0.01035172	0.2009097	-0.4025388	ENST00000489372.4	background
ENSG00000171988	E043	0.9156875	0.9839738	-0.3025007	c("ENST00000399262.6", "ENST00000633035.1")	background
ENSG00000171988	E045	0.6046073	0.9008847	-0.6962891	ENST00000633035.1	background
ENSG00000171992	E005	0.2300501	0.6946125	-0.6168986	c("ENST00000307662.4", "ENST00000519664.1")	background
ENSG00000171992	E006	0.2974103	0.7503898	-0.04700116	c("ENST00000307662.4", "ENST00000519664.1", "ENST00000522122.1", "ENST00000394243.5")	background
ENSG00000171992	E007	0.7668833	0.950495	1.231221	c("ENST00000519664.1", "ENST00000522122.1", "ENST00000394243.5")	background
ENSG00000171992	E009	0.308899	0.7575035	-1.112781	ENST00000394243.5	background
ENSG00000171992	E010	0.03197879	0.3329568	0.4407749	ENST00000307662.4	background
ENSG00000172006	E011	0.7363931	0.9408295	0.3825627	c("ENST00000590116.5", "ENST00000588534.1", "ENST00000317243.9")	background
ENSG00000172007	E004	0.7147438	0.9345064	-0.2275287	ENST00000305626.5	background
ENSG00000172007	E005	0.32542	0.7692965	0.3229824	ENST00000305626.5	background
ENSG00000172009	E002	0.9770582	0.9954001	-0.003483706	c("ENST00000307741.10", "ENST00000585673.5")	background
ENSG00000172009	E003	0.4349819	0.8315877	-0.1391589	c("ENST00000307741.10", "ENST00000585673.5")	background
ENSG00000172009	E004	0.5569818	0.8830499	-0.05849748	c("ENST00000307741.10", "ENST00000585673.5")	background
ENSG00000172009	E006	0.5355657	0.8746811	0.07949004	c("ENST00000307741.10", "ENST00000585673.5", "ENST00000586677.5")	background
ENSG00000172009	E007	0.9108181	0.9828637	-0.02994286	c("ENST00000307741.10", "ENST00000585673.5", "ENST00000586677.5")	background
ENSG00000172009	E009	0.8661028	0.9740547	-0.253201	c("ENST00000307741.10", "ENST00000586677.5")	background
ENSG00000172009	E011	0.490621	0.856398	-0.5966373	c("ENST00000307741.10", "ENST00000589087.5", "ENST00000586677.5")	background
ENSG00000172009	E012	0.4008125	0.8136115	-0.3023673	c("ENST00000307741.10", "ENST00000589087.5", "ENST00000586677.5")	background
ENSG00000172009	E014	0.4712381	0.8476451	-0.04674721	c("ENST00000307741.10", "ENST00000590970.5", "ENST00000589087.5", "ENST00000586677.5")	background
ENSG00000172009	E016	0.7584204	0.9483028	0.055694	c("ENST00000307741.10", "ENST00000586677.5", "ENST00000590970.5", "ENST00000589087.5", "ENST00000395212.8")	background
ENSG00000172009	E017	0.8409504	0.9687638	0.03732481	c("ENST00000307741.10", "ENST00000586677.5", "ENST00000590970.5", "ENST00000589087.5", "ENST00000395212.8")	background
ENSG00000172009	E018	0.9030239	0.9814316	0.0439555	c("ENST00000307741.10", "ENST00000586677.5", "ENST00000589087.5", "ENST00000395212.8")	background
ENSG00000172009	E019	0.375217	0.7994052	0.2766756	c("ENST00000307741.10", "ENST00000586677.5", "ENST00000590970.5", "ENST00000589087.5", "ENST00000395212.8")	background
ENSG00000172009	E021	0.338148	0.7779253	0.327009	c("ENST00000307741.10", "ENST00000586677.5", "ENST00000590970.5", "ENST00000589087.5", "ENST00000395212.8")	background
ENSG00000172009	E022	0.4447842	0.8354742	0.1751018	c("ENST00000307741.10", "ENST00000590970.5", "ENST00000589087.5", "ENST00000395212.8")	background
ENSG00000172020	E002	0.9215519	0.9852249	0.02052059	ENST00000305124.10	background
ENSG00000172020	E003	0.9831945	0.9965818	0.1737976	ENST00000305124.10	background
ENSG00000172037	E002	0.0008085378	0.05296557	0.4377786	c("ENST00000467506.5", "ENST00000418109.5", "ENST00000484713.1")	background
ENSG00000172037	E003	0.0002869351	0.02996314	0.5862662	c("ENST00000467506.5", "ENST00000418109.5", "ENST00000305544.8", "ENST00000484713.1")	ageing
ENSG00000172037	E004	0.001000773	0.05903799	0.4890937	c("ENST00000467506.5", "ENST00000418109.5", "ENST00000305544.8", "ENST00000484713.1", "ENST00000498377.1")	background
ENSG00000172037	E005	0.01289593	0.2229678	1.214421	ENST00000467506.5	background
ENSG00000172037	E006	0.001906278	0.08453211	0.4927318	c("ENST00000467506.5", "ENST00000418109.5", "ENST00000305544.8", "ENST00000484713.1", "ENST00000498377.1")	background
ENSG00000172037	E008	0.0149725	0.2378447	0.461033	c("ENST00000467506.5", "ENST00000418109.5", "ENST00000305544.8", "ENST00000498377.1")	background
ENSG00000172037	E009	0.06778772	0.4530944	0.4155654	c("ENST00000467506.5", "ENST00000418109.5", "ENST00000305544.8", "ENST00000498377.1")	background
ENSG00000172037	E010	0.1333825	0.581534	0.3531419	c("ENST00000418109.5", "ENST00000305544.8", "ENST00000498377.1")	background
ENSG00000172037	E011	0.04263146	0.3760446	0.2925696	c("ENST00000418109.5", "ENST00000305544.8", "ENST00000498377.1")	background
ENSG00000172037	E012	0.02090073	0.276508	-0.4286658	ENST00000498377.1	background
ENSG00000172037	E013	0.006861034	0.1646409	-0.2940569	c("ENST00000469665.1", "ENST00000498377.1")	background
ENSG00000172037	E014	0.02233897	0.2850491	-0.3155895	ENST00000469665.1	background
ENSG00000172037	E015	0.2965104	0.7499747	0.1617981	c("ENST00000418109.5", "ENST00000305544.8", "ENST00000469665.1")	background
ENSG00000172037	E016	0.9534606	0.9912593	-0.3398381	ENST00000469665.1	background
ENSG00000172037	E017	0.9373356	0.9880479	-0.01128111	c("ENST00000418109.5", "ENST00000305544.8", "ENST00000469665.1")	background
ENSG00000172037	E018	0.3832042	0.8037571	-0.1962001	c("ENST00000477225.1", "ENST00000418109.5", "ENST00000305544.8", "ENST00000469665.1")	background
ENSG00000172037	E019	0.9369456	0.9879928	-0.2869741	ENST00000477225.1	background
ENSG00000172037	E020	0.3123569	0.7599344	-0.08462156	c("ENST00000477225.1", "ENST00000418109.5", "ENST00000305544.8", "ENST00000469665.1")	background
ENSG00000172037	E021	0.2780128	0.7362418	-0.200673	c("ENST00000477225.1", "ENST00000418109.5", "ENST00000305544.8", "ENST00000469665.1")	background
ENSG00000172037	E022	0.07237908	0.4648467	-0.01247909	c("ENST00000477225.1", "ENST00000418109.5", "ENST00000305544.8")	background
ENSG00000172037	E023	0.1714729	0.631937	0.1614746	c("ENST00000418109.5", "ENST00000305544.8")	background
ENSG00000172037	E024	0.01124714	0.2087233	0.01808767	c("ENST00000418109.5", "ENST00000305544.8", "ENST00000538659.1")	background
ENSG00000172037	E025	0.001686609	0.07981252	0.02127904	c("ENST00000418109.5", "ENST00000305544.8", "ENST00000538659.1")	background
ENSG00000172037	E027	0.00431942	0.1319878	-0.05346111	c("ENST00000418109.5", "ENST00000305544.8", "ENST00000538659.1")	background
ENSG00000172037	E029	0.00009738578	0.01607262	-0.06354367	c("ENST00000418109.5", "ENST00000305544.8")	background
ENSG00000172037	E030	0.004726595	0.1379679	-0.1906446	c("ENST00000483057.1", "ENST00000418109.5", "ENST00000305544.8")	background
ENSG00000172037	E032	0.002736309	0.1020419	-0.1927609	c("ENST00000483057.1", "ENST00000486298.5", "ENST00000418109.5", "ENST00000305544.8")	background
ENSG00000172037	E033	0.02912137	0.3201839	-0.205846	c("ENST00000483057.1", "ENST00000418109.5", "ENST00000305544.8")	background
ENSG00000172037	E036	0.2813845	0.7386705	-0.315139	ENST00000493571.1	background
ENSG00000172037	E037	0.04990798	0.4001541	-0.2569903	c("ENST00000418109.5", "ENST00000305544.8", "ENST00000493571.1")	background
ENSG00000172037	E038	0.06534374	0.4462831	-0.2923521	c("ENST00000486298.5", "ENST00000418109.5", "ENST00000305544.8", "ENST00000493571.1")	background
ENSG00000172037	E039	0.1076649	0.5408945	-0.3440887	c("ENST00000486298.5", "ENST00000418109.5", "ENST00000305544.8", "ENST00000493571.1")	background
ENSG00000172037	E040	0.09562901	0.5173656	-0.2161762	c("ENST00000486298.5", "ENST00000418109.5", "ENST00000305544.8")	background
ENSG00000172037	E041	0.0687007	0.4558542	-0.2040777	c("ENST00000486298.5", "ENST00000418109.5", "ENST00000305544.8")	background
ENSG00000172037	E042	0.1516293	0.6081586	-0.1450243	c("ENST00000418109.5", "ENST00000305544.8")	background
ENSG00000172037	E043	0.05259449	0.4085857	-0.327042	c("ENST00000418109.5", "ENST00000305544.8")	background
ENSG00000172037	E044	0.03536632	0.3475985	-0.3751502	c("ENST00000418109.5", "ENST00000305544.8")	background
ENSG00000172037	E045	0.02105236	0.2776402	-0.3858305	c("ENST00000418109.5", "ENST00000305544.8")	background
ENSG00000172037	E046	0.06894574	0.4565753	-0.2836275	c("ENST00000418109.5", "ENST00000305544.8")	background
ENSG00000172037	E047	0.6516305	0.915441	0.02125614	c("ENST00000418109.5", "ENST00000305544.8")	background
ENSG00000172037	E048	0.7824328	0.9543899	0.06548925	c("ENST00000418109.5", "ENST00000305544.8")	background
ENSG00000172037	E049	0.8791316	0.9767298	0.08450461	c("ENST00000418109.5", "ENST00000305544.8")	background
ENSG00000172037	E050	0.5524119	0.8813439	0.03203352	c("ENST00000418109.5", "ENST00000305544.8")	background
ENSG00000172037	E051	0.4091824	0.8181082	0.02126796	c("ENST00000418109.5", "ENST00000305544.8", "ENST00000494831.1")	background
ENSG00000172037	E052	0.4766295	0.8499747	0.04167993	c("ENST00000418109.5", "ENST00000305544.8", "ENST00000494831.1")	background
ENSG00000172037	E053	0.235567	0.6999014	-0.06432847	c("ENST00000418109.5", "ENST00000305544.8", "ENST00000494831.1")	background
ENSG00000172037	E054	0.3180701	0.7643315	-0.1979468	c("ENST00000418109.5", "ENST00000305544.8", "ENST00000494831.1")	background
ENSG00000172037	E055	0.4267029	0.8268271	-0.1611074	c("ENST00000418109.5", "ENST00000305544.8")	background
ENSG00000172037	E056	0.3377685	0.7777027	-0.1953739	c("ENST00000418109.5", "ENST00000305544.8")	background
ENSG00000172037	E057	0.2812783	0.73855	-0.1587589	c("ENST00000418109.5", "ENST00000305544.8")	background
ENSG00000172037	E058	0.2348406	0.6992425	-0.1483771	c("ENST00000418109.5", "ENST00000305544.8")	background
ENSG00000172037	E059	0.1090017	0.5429381	-0.2333528	ENST00000305544.8	background
ENSG00000172037	E060	0.01191872	0.2147852	-0.2516398	c("ENST00000418109.5", "ENST00000305544.8", "ENST00000494831.1")	background
ENSG00000172037	E061	0.00269602	0.1011423	-0.405565	c("ENST00000418109.5", "ENST00000494831.1")	background
ENSG00000172046	E003	0.0003899911	0.03591031	0.2083909	c("ENST00000417901.5", "ENST00000398896.5", "ENST00000453664.5")	background
ENSG00000172046	E006	0.2526839	0.7157273	-0.4352746	c("ENST00000398888.6", "ENST00000398892.7", "ENST00000434032.6")	background
ENSG00000172046	E008	0.02012151	0.2715206	0.1201977	c("ENST00000398896.5", "ENST00000398892.7", "ENST00000417901.5", "ENST00000453664.5", "ENST00000398888.6", "ENST00000483667.1", "ENST00000434032.6")	background
ENSG00000172046	E009	0.00021813	0.02556796	0.3898398	c("ENST00000398896.5", "ENST00000398892.7", "ENST00000417901.5", "ENST00000453664.5", "ENST00000398888.6", "ENST00000483667.1", "ENST00000434032.6")	background
ENSG00000172046	E010	0.0550235	0.4163636	0.4546187	c("ENST00000398896.5", "ENST00000398892.7", "ENST00000417901.5", "ENST00000453664.5", "ENST00000398888.6", "ENST00000483667.1", "ENST00000434032.6")	background
ENSG00000172046	E011	0.1738005	0.6347306	0.271349	c("ENST00000398896.5", "ENST00000398892.7", "ENST00000417901.5", "ENST00000453664.5", "ENST00000398888.6", "ENST00000434032.6")	background
ENSG00000172046	E012	0.06008708	0.4312329	0.335139	c("ENST00000398896.5", "ENST00000398892.7", "ENST00000417901.5", "ENST00000453664.5", "ENST00000398888.6", "ENST00000434032.6")	background
ENSG00000172046	E013	0.690742	0.9276078	-0.07605321	c("ENST00000398896.5", "ENST00000398892.7", "ENST00000417901.5", "ENST00000453664.5", "ENST00000398888.6", "ENST00000434032.6")	background
ENSG00000172046	E014	0.09104891	0.5078145	0.1456401	c("ENST00000398896.5", "ENST00000398892.7", "ENST00000417901.5", "ENST00000453664.5", "ENST00000398888.6", "ENST00000434032.6")	background
ENSG00000172046	E015	0.3006164	0.7526281	-0.2031321	c("ENST00000398896.5", "ENST00000398892.7", "ENST00000417901.5", "ENST00000453664.5", "ENST00000398888.6", "ENST00000434032.6")	background
ENSG00000172046	E016	0.7059277	0.9319756	-0.02904687	c("ENST00000398896.5", "ENST00000398892.7", "ENST00000417901.5", "ENST00000453664.5", "ENST00000398888.6", "ENST00000434032.6")	background
ENSG00000172046	E017	0.6759159	0.9230245	-0.082327	c("ENST00000398896.5", "ENST00000398892.7", "ENST00000417901.5", "ENST00000453664.5", "ENST00000398888.6", "ENST00000434032.6")	background
ENSG00000172046	E018	0.1893561	0.6537271	-0.08450425	c("ENST00000398896.5", "ENST00000398892.7", "ENST00000417901.5", "ENST00000453664.5", "ENST00000398888.6", "ENST00000434032.6")	background
ENSG00000172046	E019	0.06380006	0.4416685	0.07431187	c("ENST00000398896.5", "ENST00000398892.7", "ENST00000417901.5", "ENST00000453664.5", "ENST00000398888.6", "ENST00000434032.6")	background
ENSG00000172046	E020	0.1813824	0.6447196	-0.07081223	c("ENST00000398896.5", "ENST00000398892.7", "ENST00000417901.5", "ENST00000453664.5", "ENST00000398888.6", "ENST00000434032.6")	background
ENSG00000172046	E021	0.001778071	0.08171647	-0.07482611	c("ENST00000398896.5", "ENST00000398892.7", "ENST00000417901.5", "ENST00000453664.5", "ENST00000398888.6", "ENST00000434032.6")	background
ENSG00000172046	E022	0.3412894	0.7797332	0.2422074	c("ENST00000398896.5", "ENST00000398892.7", "ENST00000417901.5", "ENST00000453664.5", "ENST00000398888.6", "ENST00000434032.6")	background
ENSG00000172046	E023	0.4784072	0.8508193	0.3965418	c("ENST00000398896.5", "ENST00000398892.7", "ENST00000417901.5", "ENST00000453664.5", "ENST00000398888.6", "ENST00000434032.6")	background
ENSG00000172046	E024	0.4160858	0.821359	-0.1445484	c("ENST00000398896.5", "ENST00000398892.7", "ENST00000417901.5", "ENST00000453664.5", "ENST00000398888.6", "ENST00000434032.6")	background
ENSG00000172046	E026	0.5062113	0.8631553	-0.252716	c("ENST00000398896.5", "ENST00000398892.7", "ENST00000417901.5", "ENST00000453664.5", "ENST00000398888.6", "ENST00000434032.6")	background
ENSG00000172046	E027	0.5074954	0.8638144	-0.09558477	c("ENST00000398896.5", "ENST00000398892.7", "ENST00000417901.5", "ENST00000453664.5", "ENST00000398888.6", "ENST00000434032.6")	background
ENSG00000172046	E028	0.1150567	0.5528427	-0.3784676	c("ENST00000398896.5", "ENST00000398892.7", "ENST00000417901.5", "ENST00000453664.5", "ENST00000398888.6", "ENST00000434032.6")	background
ENSG00000172046	E029	0.06867712	0.4558515	-0.1097263	c("ENST00000398896.5", "ENST00000398892.7", "ENST00000417901.5", "ENST00000453664.5", "ENST00000398888.6", "ENST00000434032.6")	background
ENSG00000172046	E030	0.2626796	0.7241827	-0.4856556	c("ENST00000417901.5", "ENST00000453664.5", "ENST00000398892.7", "ENST00000434032.6")	background
ENSG00000172046	E031	0.3034154	0.754428	-0.3927644	c("ENST00000434032.6", "ENST00000417901.5", "ENST00000453664.5", "ENST00000398892.7", "ENST00000488993.5")	background
ENSG00000172046	E034	0.3751518	0.7993758	-0.06559155	c("ENST00000398896.5", "ENST00000398892.7", "ENST00000417901.5", "ENST00000453664.5", "ENST00000488993.5", "ENST00000398888.6", "ENST00000434032.6")	background
ENSG00000172046	E035	0.5947186	0.8970699	-0.1378301	c("ENST00000398896.5", "ENST00000398892.7", "ENST00000417901.5", "ENST00000453664.5", "ENST00000488993.5", "ENST00000398888.6", "ENST00000434032.6")	background
ENSG00000172046	E039	0.6512226	0.9153472	-0.1265895	c("ENST00000398888.6", "ENST00000417901.5", "ENST00000453664.5", "ENST00000434032.6", "ENST00000488993.5")	background
ENSG00000172046	E040	0.2266978	0.6914859	-0.5656242	c("ENST00000398892.7", "ENST00000417901.5", "ENST00000453664.5", "ENST00000488993.5", "ENST00000398888.6", "ENST00000434032.6")	background
ENSG00000172053	E006	0.06888682	0.4564057	0.06154686	c("ENST00000487495.5", "ENST00000494984.5", "ENST00000306125.11", "ENST00000430182.5", "ENST00000636669.1", "ENST00000453392.5", "ENST00000414533.5", "ENST00000637281.1", "ENST00000464962.6", "ENST00000482248.7", "ENST00000637113.1")	background
ENSG00000172053	E007	0.00588606	0.1525	0.2351421	c("ENST00000306125.11", "ENST00000494984.5", "ENST00000487495.5", "ENST00000459870.6", "ENST00000430182.5", "ENST00000636669.1", "ENST00000453392.5", "ENST00000482248.7", "ENST00000637281.1", "ENST00000464962.6", "ENST00000414533.5", "ENST00000637113.1")	background
ENSG00000172053	E010	0.007808426	0.1761362	0.2405359	c("ENST00000306125.11", "ENST00000494984.5", "ENST00000487495.5", "ENST00000459870.6", "ENST00000430182.5", "ENST00000636669.1", "ENST00000482248.7", "ENST00000637281.1", "ENST00000464962.6", "ENST00000414533.5", "ENST00000637113.1")	background
ENSG00000172053	E011	0.03022643	0.3252404	0.3579829	c("ENST00000487495.5", "ENST00000494984.5", "ENST00000306125.11", "ENST00000459870.6", "ENST00000430182.5", "ENST00000636669.1", "ENST00000414533.5", "ENST00000637281.1", "ENST00000464962.6", "ENST00000637543.1", "ENST00000482248.7", "ENST00000637113.1")	background
ENSG00000172053	E013	0.2439488	0.7077733	0.2209641	c("ENST00000453392.5", "ENST00000494984.5", "ENST00000306125.11", "ENST00000459870.6", "ENST00000430182.5", "ENST00000636669.1", "ENST00000414533.5", "ENST00000637281.1", "ENST00000464962.6", "ENST00000637543.1", "ENST00000482248.7", "ENST00000637113.1")	background
ENSG00000172053	E015	0.3736308	0.7982313	0.07066755	c("ENST00000306125.11", "ENST00000494984.5", "ENST00000459870.6", "ENST00000430182.5", "ENST00000636669.1", "ENST00000453392.5", "ENST00000482248.7", "ENST00000637281.1", "ENST00000464962.6", "ENST00000637543.1", "ENST00000414533.5")	background
ENSG00000172053	E016	0.1612308	0.6207157	0.1472126	c("ENST00000453392.5", "ENST00000494984.5", "ENST00000306125.11", "ENST00000459870.6", "ENST00000430182.5", "ENST00000636669.1", "ENST00000414533.5", "ENST00000637281.1", "ENST00000464962.6", "ENST00000637543.1", "ENST00000482248.7", "ENST00000637113.1")	background
ENSG00000172053	E018	0.1024878	0.5315111	0.1748486	c("ENST00000453392.5", "ENST00000494984.5", "ENST00000306125.11", "ENST00000459870.6", "ENST00000430182.5", "ENST00000636669.1", "ENST00000414533.5", "ENST00000637281.1", "ENST00000464962.6", "ENST00000637543.1", "ENST00000482248.7", "ENST00000637113.1")	background
ENSG00000172053	E020	0.1463782	0.6017225	0.1591851	c("ENST00000306125.11", "ENST00000459870.6", "ENST00000430182.5", "ENST00000636669.1", "ENST00000453392.5", "ENST00000414533.5", "ENST00000637281.1", "ENST00000464962.6", "ENST00000637543.1", "ENST00000482248.7", "ENST00000637113.1")	background
ENSG00000172053	E021	0.5722304	0.8886337	0.06831805	c("ENST00000306125.11", "ENST00000459870.6", "ENST00000430182.5", "ENST00000636669.1", "ENST00000453392.5", "ENST00000414533.5", "ENST00000637281.1", "ENST00000464962.6", "ENST00000637543.1", "ENST00000482248.7", "ENST00000637113.1")	background
ENSG00000172053	E022	0.6289864	0.9086844	0.06780521	c("ENST00000453392.5", "ENST00000306125.11", "ENST00000459870.6", "ENST00000430182.5", "ENST00000636669.1", "ENST00000414533.5", "ENST00000637281.1", "ENST00000464962.6", "ENST00000637543.1", "ENST00000637113.1")	background
ENSG00000172053	E024	0.7780483	0.9534185	0.07593225	c("ENST00000453392.5", "ENST00000306125.11", "ENST00000459870.6", "ENST00000430182.5", "ENST00000636669.1", "ENST00000414533.5", "ENST00000637281.1", "ENST00000464962.6", "ENST00000637543.1", "ENST00000637113.1")	background
ENSG00000172053	E025	0.3228241	0.7676834	0.068942	c("ENST00000453392.5", "ENST00000306125.11", "ENST00000459870.6", "ENST00000430182.5", "ENST00000636669.1", "ENST00000414533.5", "ENST00000637281.1", "ENST00000464962.6", "ENST00000637543.1", "ENST00000637113.1")	background
ENSG00000172053	E026	0.5930221	0.8963801	0.04243159	c("ENST00000306125.11", "ENST00000430182.5", "ENST00000636669.1", "ENST00000453392.5", "ENST00000414533.5", "ENST00000637281.1", "ENST00000464962.6", "ENST00000637543.1", "ENST00000637113.1")	background
ENSG00000172053	E027	0.5630671	0.8856654	0.02090005	c("ENST00000453392.5", "ENST00000478561.5", "ENST00000306125.11", "ENST00000430182.5", "ENST00000636669.1", "ENST00000414533.5", "ENST00000637281.1", "ENST00000464962.6", "ENST00000637543.1", "ENST00000637113.1")	background
ENSG00000172053	E028	0.3532281	0.7869386	0.06781808	c("ENST00000306125.11", "ENST00000478561.5", "ENST00000636669.1", "ENST00000430182.5", "ENST00000637543.1", "ENST00000414533.5", "ENST00000637281.1", "ENST00000464962.6", "ENST00000637113.1")	background
ENSG00000172053	E029	0.2391882	0.7032227	0.1434268	c("ENST00000306125.11", "ENST00000478561.5", "ENST00000636669.1", "ENST00000430182.5", "ENST00000637543.1", "ENST00000414533.5", "ENST00000637281.1", "ENST00000464962.6", "ENST00000637113.1")	background
ENSG00000172053	E031	0.09023238	0.5060484	0.04347845	c("ENST00000306125.11", "ENST00000478561.5", "ENST00000636669.1", "ENST00000430182.5", "ENST00000637543.1", "ENST00000414533.5", "ENST00000637281.1", "ENST00000464962.6", "ENST00000637113.1")	background
ENSG00000172053	E033	0.209038	0.6746182	0.02619726	c("ENST00000306125.11", "ENST00000478561.5", "ENST00000636669.1", "ENST00000430182.5", "ENST00000637543.1", "ENST00000414533.5", "ENST00000637281.1", "ENST00000464962.6", "ENST00000637113.1")	background
ENSG00000172053	E034	0.0531007	0.410071	0.006308842	c("ENST00000637543.1", "ENST00000478561.5", "ENST00000306125.11", "ENST00000430182.5", "ENST00000636669.1", "ENST00000414533.5", "ENST00000637281.1", "ENST00000464962.6", "ENST00000470225.6", "ENST00000637113.1")	background
ENSG00000172053	E035	0.1132527	0.5501288	0.0004491313	c("ENST00000306125.11", "ENST00000478561.5", "ENST00000430182.5", "ENST00000636669.1", "ENST00000414533.5", "ENST00000637281.1", "ENST00000464962.6", "ENST00000470225.6", "ENST00000637543.1")	background
ENSG00000172053	E036	0.05974352	0.4304639	-0.03904333	c("ENST00000637543.1", "ENST00000478561.5", "ENST00000306125.11", "ENST00000430182.5", "ENST00000636669.1", "ENST00000414533.5", "ENST00000464962.6", "ENST00000470225.6")	background
ENSG00000172053	E037	0.4611424	0.8430971	-0.05724414	c("ENST00000637543.1", "ENST00000478561.5", "ENST00000306125.11", "ENST00000430182.5", "ENST00000636669.1", "ENST00000414533.5", "ENST00000464962.6", "ENST00000470225.6")	background
ENSG00000172053	E038	0.6559527	0.916815	-0.08412524	c("ENST00000637543.1", "ENST00000478561.5", "ENST00000306125.11", "ENST00000430182.5", "ENST00000636669.1", "ENST00000414533.5", "ENST00000464962.6", "ENST00000470225.6")	background
ENSG00000172053	E039	0.8686295	0.9745792	0.01136106	c("ENST00000637543.1", "ENST00000306125.11", "ENST00000430182.5", "ENST00000636669.1", "ENST00000414533.5", "ENST00000464962.6", "ENST00000470225.6")	background
ENSG00000172053	E040	0.6086956	0.902002	0.06152096	c("ENST00000637543.1", "ENST00000306125.11", "ENST00000430182.5", "ENST00000636669.1", "ENST00000414533.5", "ENST00000464962.6", "ENST00000470225.6")	background
ENSG00000172053	E041	0.3404024	0.779347	-0.02566983	c("ENST00000637543.1", "ENST00000482261.7", "ENST00000430182.5", "ENST00000636669.1", "ENST00000414533.5", "ENST00000464962.6", "ENST00000470225.6", "ENST00000306125.11")	background
ENSG00000172053	E042	0.6474283	0.9144074	-0.1446872	c("ENST00000637543.1", "ENST00000306125.11", "ENST00000482261.7", "ENST00000430182.5", "ENST00000636669.1", "ENST00000414533.5", "ENST00000464962.6")	background
ENSG00000172053	E043	0.1035578	0.5337647	-0.4299989	c("ENST00000637543.1", "ENST00000482261.7", "ENST00000430182.5", "ENST00000636669.1", "ENST00000414533.5", "ENST00000464962.6", "ENST00000470225.6", "ENST00000306125.11")	background
ENSG00000172053	E044	0.1803944	0.6431695	-0.2623012	c("ENST00000637543.1", "ENST00000482261.7", "ENST00000430182.5", "ENST00000636669.1", "ENST00000414533.5", "ENST00000464962.6", "ENST00000470225.6", "ENST00000306125.11")	background
ENSG00000172053	E045	0.547648	0.8794211	-0.144145	c("ENST00000637543.1", "ENST00000482261.7", "ENST00000430182.5", "ENST00000636669.1", "ENST00000414533.5", "ENST00000464962.6", "ENST00000470225.6", "ENST00000306125.11")	background
ENSG00000172053	E046	0.5507274	0.8807812	-0.2103111	c("ENST00000306125.11", "ENST00000482261.7", "ENST00000430182.5", "ENST00000636669.1", "ENST00000414533.5", "ENST00000464962.6", "ENST00000470225.6")	background
ENSG00000172053	E049	0.2176189	0.6825036	-0.3678921	c("ENST00000637543.1", "ENST00000482261.7", "ENST00000430182.5", "ENST00000636669.1", "ENST00000634609.1", "ENST00000464962.6", "ENST00000414533.5", "ENST00000306125.11")	background
ENSG00000172053	E051	0.547042	0.879242	-0.7973754	c("ENST00000637543.1", "ENST00000634724.1", "ENST00000482261.7")	background
ENSG00000172053	E052	0.3256936	0.7694381	-0.349544	c("ENST00000306125.11", "ENST00000634724.1", "ENST00000482261.7", "ENST00000430182.5", "ENST00000636669.1", "ENST00000414533.5", "ENST00000464962.6", "ENST00000637543.1", "ENST00000634609.1")	background
ENSG00000172053	E053	0.278175	0.7362804	-0.3608012	c("ENST00000306125.11", "ENST00000634724.1", "ENST00000482261.7", "ENST00000430182.5", "ENST00000636669.1", "ENST00000414533.5", "ENST00000464962.6", "ENST00000637543.1", "ENST00000634609.1")	background
ENSG00000172053	E054	0.2105674	0.6762242	-0.3934209	c("ENST00000306125.11", "ENST00000634724.1", "ENST00000482261.7", "ENST00000430182.5", "ENST00000636669.1", "ENST00000414533.5", "ENST00000464962.6", "ENST00000634609.1")	background
ENSG00000172053	E056	0.2490259	0.7122922	-0.3339886	c("ENST00000306125.11", "ENST00000634724.1", "ENST00000482261.7", "ENST00000636669.1", "ENST00000634609.1", "ENST00000464962.6")	background
ENSG00000172053	E057	0.3090929	0.7577932	-0.4137063	c("ENST00000306125.11", "ENST00000634724.1", "ENST00000482261.7", "ENST00000636669.1", "ENST00000634609.1", "ENST00000464962.6", "ENST00000414533.5")	background
ENSG00000172053	E058	0.4765073	0.8498985	-0.3708217	c("ENST00000306125.11", "ENST00000634724.1", "ENST00000482261.7", "ENST00000430182.5", "ENST00000636669.1", "ENST00000414533.5", "ENST00000464962.6", "ENST00000634609.1")	background
ENSG00000172053	E059	0.4777764	0.850531	-0.4241722	c("ENST00000306125.11", "ENST00000634724.1", "ENST00000482261.7", "ENST00000430182.5", "ENST00000634609.1", "ENST00000464962.6", "ENST00000414533.5")	background
ENSG00000172053	E061	0.4212292	0.8242588	-0.2389779	c("ENST00000306125.11", "ENST00000634724.1", "ENST00000482261.7", "ENST00000430182.5", "ENST00000634609.1", "ENST00000414533.5")	background
ENSG00000172057	E001	0.07156945	0.4629006	0.04079099	c("ENST00000579695.5", "ENST00000304046.6")	background
ENSG00000172057	E002	0.04562185	0.3857469	0.002681065	c("ENST00000579695.5", "ENST00000304046.6")	background
ENSG00000172057	E003	0.1097026	0.5442469	-0.01142454	c("ENST00000579695.5", "ENST00000304046.6")	background
ENSG00000172057	E004	0.6793891	0.9240771	0.02231011	ENST00000304046.6	background
ENSG00000172057	E005	0.5446906	0.8785362	-0.1043322	c("ENST00000579695.5", "ENST00000304046.6")	background
ENSG00000172059	E007	0.3599355	0.7903857	1.186468	c("ENST00000540845.5", "ENST00000305883.5")	background
ENSG00000172061	E001	0.2978345	0.7506771	1.706091	ENST00000347624.3	background
ENSG00000172061	E002	0.3086233	0.7574141	0.5355825	c("ENST00000347624.3", "ENST00000428839.1")	background
ENSG00000172062	E003	0.003126055	0.1100467	-3.862485	c("ENST00000380707.8", "ENST00000514951.5", "ENST00000506239.6")	background
ENSG00000172062	E004	0.2993274	0.7514986	-0.7244986	c("ENST00000380707.8", "ENST00000514951.5", "ENST00000506239.6")	background
ENSG00000172062	E005	0.2664172	0.7268831	-0.7966823	c("ENST00000380707.8", "ENST00000514951.5", "ENST00000506239.6")	background
ENSG00000172062	E006	0.1874302	0.6513821	-1.645553	c("ENST00000380707.8", "ENST00000506239.6")	background
ENSG00000172062	E007	0.004818328	0.1391261	-1.712613	c("ENST00000380707.8", "ENST00000514951.5", "ENST00000506239.6")	background
ENSG00000172062	E010	0.01201298	0.215202	0.4263201	c("ENST00000510679.1", "ENST00000514951.5", "ENST00000380707.8", "ENST00000506239.6")	background
ENSG00000172062	E012	0.005546203	0.1482909	0.4881453	c("ENST00000380707.8", "ENST00000514951.5", "ENST00000510679.1")	background
ENSG00000172062	E014	0.01020074	0.1996136	0.5502403	c("ENST00000510679.1", "ENST00000514951.5", "ENST00000380707.8", "ENST00000506239.6")	background
ENSG00000172062	E016	0.2374166	0.7017171	0.4053205	c("ENST00000380707.8", "ENST00000506239.6")	background
ENSG00000172071	E002	0.3766955	0.8002782	0.2394828	c("ENST00000303236.7", "ENST00000419748.5")	background
ENSG00000172081	E001	0.02926397	0.3210093	0.2921342	ENST00000357066.7	background
ENSG00000172081	E002	0.5030998	0.8617627	-0.02095066	c("ENST00000592280.1", "ENST00000357066.7")	background
ENSG00000172081	E003	0.2332419	0.6980723	-0.1209095	c("ENST00000592280.1", "ENST00000357066.7")	background
ENSG00000172081	E004	0.09956288	0.5256615	-0.07487031	c("ENST00000592280.1", "ENST00000357066.7")	background
ENSG00000172081	E005	0.9835625	0.9967017	0.1230559	c("ENST00000589902.5", "ENST00000592280.1", "ENST00000357066.7")	background
ENSG00000172081	E006	0.192169	0.6567141	-0.1269198	c("ENST00000589902.5", "ENST00000586676.5", "ENST00000592280.1", "ENST00000357066.7")	background
ENSG00000172081	E008	0.2275919	0.692533	-0.209866	c("ENST00000589902.5", "ENST00000586676.5", "ENST00000357066.7")	background
ENSG00000172081	E010	0.7429959	0.9428051	-0.09955273	ENST00000357066.7	background
ENSG00000172086	E001	0.8152425	0.9624355	-0.02970779	ENST00000347055.3	background
ENSG00000172086	E002	0.8671144	0.9742702	0.04451074	ENST00000347055.3	background
ENSG00000172086	E003	0.765818	0.9501984	-0.04839781	ENST00000347055.3	background
ENSG00000172086	E004	0.9138126	0.9836339	0.08823343	ENST00000347055.3	background
ENSG00000172113	E001	0.6340061	0.9103691	0.1419146	ENST00000421967.5	background
ENSG00000172113	E002	0.4502666	0.8379853	0.04189339	c("ENST00000421967.5", "ENST00000426689.6")	background
ENSG00000172113	E003	0.9608012	0.9926555	0.04112804	c("ENST00000444069.5", "ENST00000421967.5", "ENST00000426689.6")	background
ENSG00000172113	E004	0.637451	0.911232	0.2481029	c("ENST00000444069.5", "ENST00000421967.5", "ENST00000426689.6", "ENST00000442597.5")	background
ENSG00000172113	E005	0.4364415	0.8321129	0.03263876	c("ENST00000442597.5", "ENST00000444069.5", "ENST00000421967.5", "ENST00000426689.6", "ENST00000418431.5")	background
ENSG00000172113	E006	0.5131224	0.8661212	-0.008578253	c("ENST00000444069.5", "ENST00000421967.5", "ENST00000426689.6", "ENST00000451657.5", "ENST00000418431.5", "ENST00000442597.5")	background
ENSG00000172113	E007	0.527886	0.871534	-0.03580855	c("ENST00000444069.5", "ENST00000421967.5", "ENST00000426689.6", "ENST00000451657.5", "ENST00000418431.5", "ENST00000435684.5", "ENST00000442597.5")	background
ENSG00000172113	E008	0.9026335	0.9813965	-0.05351845	c("ENST00000444069.5", "ENST00000421967.5", "ENST00000426689.6", "ENST00000425930.5", "ENST00000451657.5", "ENST00000418431.5", "ENST00000435684.5", "ENST00000442597.5")	background
ENSG00000172113	E009	0.335323	0.7757307	-0.1712826	c("ENST00000444069.5", "ENST00000421967.5", "ENST00000426689.6", "ENST00000425930.5", "ENST00000451657.5", "ENST00000418431.5", "ENST00000435684.5", "ENST00000442597.5")	background
ENSG00000172113	E010	0.7335405	0.9400191	-0.1189745	c("ENST00000444069.5", "ENST00000421967.5", "ENST00000426689.6", "ENST00000425930.5", "ENST00000494209.1", "ENST00000451657.5", "ENST00000418431.5", "ENST00000435684.5", "ENST00000442597.5")	background
ENSG00000172113	E012	0.2582886	0.7205049	0.2946334	c("ENST00000421967.5", "ENST00000426689.6", "ENST00000425930.5", "ENST00000494209.1", "ENST00000418431.5", "ENST00000442597.5")	background
ENSG00000172113	E014	0.5045602	0.8625019	-0.02456944	c("ENST00000421967.5", "ENST00000426689.6", "ENST00000425930.5", "ENST00000494209.1", "ENST00000451657.5", "ENST00000418431.5", "ENST00000435684.5", "ENST00000442597.5")	background
ENSG00000172113	E016	0.8826251	0.9775199	0.1738703	c("ENST00000495734.1", "ENST00000421967.5", "ENST00000426689.6", "ENST00000425930.5", "ENST00000494209.1", "ENST00000451657.5", "ENST00000418431.5", "ENST00000435684.5", "ENST00000442597.5")	background
ENSG00000172113	E020	0.7434771	0.9428995	0.3531644	c("ENST00000435684.5", "ENST00000425930.5", "ENST00000495734.1", "ENST00000421967.5", "ENST00000444069.5")	background
ENSG00000172113	E022	0.9870492	0.9973038	0.04046054	c("ENST00000495734.1", "ENST00000421967.5", "ENST00000425930.5", "ENST00000494209.1", "ENST00000451657.5", "ENST00000418431.5", "ENST00000435684.5", "ENST00000442597.5")	background
ENSG00000172113	E023	0.9881359	0.997552	0.007663187	c("ENST00000495734.1", "ENST00000421967.5", "ENST00000494209.1", "ENST00000451657.5", "ENST00000418431.5", "ENST00000435684.5", "ENST00000442597.5")	background
ENSG00000172113	E024	0.9350649	0.987613	-0.1542338	c("ENST00000495734.1", "ENST00000494209.1", "ENST00000451657.5", "ENST00000418431.5", "ENST00000435684.5", "ENST00000442597.5")	background
ENSG00000172113	E025	0.9235581	0.985517	-0.3339338	c("ENST00000442597.5", "ENST00000451657.5", "ENST00000494209.1", "ENST00000495734.1", "ENST00000418431.5")	background
ENSG00000172113	E029	0.8768212	0.9761338	0.4484458	ENST00000451657.5	background
ENSG00000172115	E001	0.3993253	0.8126946	0.2683668	ENST00000305786.6	background
ENSG00000172115	E002	0.7253339	0.9375767	0.2910206	c("ENST00000409409.5", "ENST00000305786.6")	background
ENSG00000172115	E003	0.4717637	0.8479315	-0.04810722	c("ENST00000409409.5", "ENST00000409764.5", "ENST00000305786.6")	background
ENSG00000172115	E004	0.7748262	0.9524479	-0.07567358	c("ENST00000409409.5", "ENST00000409764.5", "ENST00000305786.6")	background
ENSG00000172115	E007	0.946869	0.9899422	0.05004525	c("ENST00000409409.5", "ENST00000409764.5", "ENST00000305786.6")	background
ENSG00000172115	E008	0.4509577	0.8383283	0.09583071	c("ENST00000409764.5", "ENST00000305786.6")	background
ENSG00000172115	E009	0.4377525	0.8328852	0.05299296	ENST00000305786.6	background
ENSG00000172123	E004	0.1318256	0.5794348	0.516123	c("ENST00000304905.9", "ENST00000394562.5", "ENST00000479326.1", "ENST00000452764.3")	background
ENSG00000172123	E005	0.1291068	0.5748772	0.7015159	c("ENST00000304905.9", "ENST00000394562.5", "ENST00000479326.1", "ENST00000452764.3")	background
ENSG00000172123	E007	0.6200463	0.9055011	-0.3403085	c("ENST00000304905.9", "ENST00000394562.5", "ENST00000452764.3")	background
ENSG00000172123	E008	0.6920218	0.9278222	-0.01202589	c("ENST00000394562.5", "ENST00000304905.9", "ENST00000447040.6", "ENST00000452764.3")	background
ENSG00000172123	E009	0.5113086	0.8653883	0.2535997	c("ENST00000447040.6", "ENST00000304905.9", "ENST00000394562.5", "ENST00000445092.5", "ENST00000452764.3")	background
ENSG00000172123	E012	0.2781437	0.7362804	-0.3145628	c("ENST00000447040.6", "ENST00000394562.5", "ENST00000304905.9", "ENST00000445092.5")	background
ENSG00000172123	E013	0.07712302	0.4769226	-0.6043934	ENST00000304905.9	background
ENSG00000172123	E014	0.6684458	0.9208829	0.4464242	c("ENST00000447040.6", "ENST00000394562.5", "ENST00000445092.5", "ENST00000452764.3")	background
ENSG00000172137	E012	0.02051156	0.2744084	1.407891	c("ENST00000349553.9", "ENST00000302628.8")	background
ENSG00000172164	E001	0.02012431	0.2715206	0.5234145	ENST00000395601.7	background
ENSG00000172164	E002	0.7128617	0.9340944	0.04229111	c("ENST00000395601.7", "ENST00000517992.1")	background
ENSG00000172164	E003	0.5717555	0.8885252	-0.245819	c("ENST00000395601.7", "ENST00000517992.1")	background
ENSG00000172164	E004	0.6152689	0.9040723	-0.0556969	c("ENST00000395601.7", "ENST00000517992.1")	background
ENSG00000172164	E006	0.3915731	0.8081825	-0.03264738	c("ENST00000395601.7", "ENST00000517992.1", "ENST00000519177.5")	background
ENSG00000172164	E007	0.2449481	0.7085053	-0.1656744	c("ENST00000395601.7", "ENST00000517992.1", "ENST00000519177.5")	background
ENSG00000172164	E008	0.03550202	0.3481753	-0.3362177	c("ENST00000395601.7", "ENST00000517992.1", "ENST00000519177.5")	background
ENSG00000172171	E007	0.1919755	0.6564547	-0.4970836	c("ENST00000581216.5", "ENST00000306049.9", "ENST00000580840.1")	background
ENSG00000172171	E008	0.3801479	0.802291	-0.2236879	c("ENST00000581216.5", "ENST00000580840.1")	background
ENSG00000172171	E010	0.8554973	0.9719371	-0.05411251	c("ENST00000541382.2", "ENST00000581216.5", "ENST00000306049.9", "ENST00000580840.1")	background
ENSG00000172171	E011	0.9031688	0.9814468	0.1308815	c("ENST00000541382.2", "ENST00000581216.5", "ENST00000306049.9", "ENST00000580840.1")	background
ENSG00000172172	E003	0.2548963	0.7172573	0.08881372	c("ENST00000518696.5", "ENST00000613356.1", "ENST00000306185.7")	background
ENSG00000172172	E004	0.2115364	0.6769199	0.06311529	c("ENST00000518918.1", "ENST00000518696.5", "ENST00000613356.1", "ENST00000306185.7")	background
ENSG00000172172	E007	0.5156841	0.8669801	-0.02037344	c("ENST00000518696.5", "ENST00000518918.1", "ENST00000520677.1", "ENST00000306185.7")	background
ENSG00000172172	E008	0.3943836	0.8099963	-0.06340124	c("ENST00000518696.5", "ENST00000518918.1", "ENST00000520677.1", "ENST00000306185.7")	background
ENSG00000172172	E009	0.08174806	0.4876295	-0.09127941	c("ENST00000518918.1", "ENST00000306185.7")	background
ENSG00000172172	E010	0.4985928	0.8596353	-0.009238746	c("ENST00000518696.5", "ENST00000518918.1", "ENST00000520677.1", "ENST00000306185.7")	background
ENSG00000172172	E012	0.2810463	0.7383635	0.01259971	c("ENST00000518696.5", "ENST00000518918.1", "ENST00000520677.1", "ENST00000306185.7")	background
ENSG00000172172	E013	0.05746725	0.4231769	0.06755143	c("ENST00000518696.5", "ENST00000520677.1", "ENST00000306185.7")	background
ENSG00000172172	E014	0.01305807	0.223692	0.1028914	c("ENST00000518696.5", "ENST00000306185.7")	background
ENSG00000172175	E004	0.3437401	0.7809263	0.1277602	c("ENST00000345724.7", "ENST00000348428.7")	background
ENSG00000172175	E005	0.4748226	0.849326	-0.3656591	c("ENST00000345724.7", "ENST00000348428.7")	background
ENSG00000172175	E006	0.5261968	0.8710706	-0.4952764	c("ENST00000345724.7", "ENST00000348428.7")	background
ENSG00000172175	E007	0.2368203	0.7012193	-0.8260864	c("ENST00000345724.7", "ENST00000348428.7")	background
ENSG00000172175	E011	0.1695841	0.6296886	-0.3281873	c("ENST00000345724.7", "ENST00000348428.7")	background
ENSG00000172175	E012	0.9518852	0.9908828	0.2630039	c("ENST00000345724.7", "ENST00000348428.7")	background
ENSG00000172175	E018	0.1493292	0.6058323	0.5004897	c("ENST00000589873.5", "ENST00000345724.7", "ENST00000348428.7")	background
ENSG00000172175	E019	0.1651825	0.6250997	-0.01164277	c("ENST00000589873.5", "ENST00000345724.7", "ENST00000348428.7")	background
ENSG00000172175	E020	0.07445897	0.4693978	0.2718857	c("ENST00000589873.5", "ENST00000345724.7", "ENST00000348428.7")	background
ENSG00000172175	E021	0.9217565	0.9852367	0.07557005	c("ENST00000589873.5", "ENST00000345724.7", "ENST00000348428.7")	background
ENSG00000172175	E023	0.8414765	0.9688449	-0.1483466	ENST00000348428.7	background
ENSG00000172183	E007	0.2328074	0.697855	0.0828426	c("ENST00000559876.1", "ENST00000306072.9", "ENST00000558942.5", "ENST00000560573.1", "ENST00000560741.5")	background
ENSG00000172183	E010	0.6167315	0.9045247	0.03461577	c("ENST00000306072.9", "ENST00000558942.5", "ENST00000560573.1", "ENST00000560741.5", "ENST00000557824.1")	background
ENSG00000172183	E011	0.6928167	0.9280247	0.07157751	c("ENST00000306072.9", "ENST00000558942.5", "ENST00000557824.1", "ENST00000559876.1", "ENST00000560573.1", "ENST00000560741.5")	background
ENSG00000172183	E012	0.90354	0.9815001	0.01564786	c("ENST00000306072.9", "ENST00000558942.5", "ENST00000557824.1", "ENST00000559876.1", "ENST00000560573.1", "ENST00000560741.5")	background
ENSG00000172183	E013	0.6938038	0.9282209	0.2245934	c("ENST00000306072.9", "ENST00000558942.5", "ENST00000560573.1", "ENST00000560741.5", "ENST00000557824.1")	background
ENSG00000172201	E001	0.9235432	0.985517	-0.4032116	ENST00000378700.7	background
ENSG00000172201	E002	0.7737795	0.9520893	-0.1696353	ENST00000378700.7	background
ENSG00000172201	E003	0.9309665	0.9868525	0.2548684	ENST00000378700.7	background
ENSG00000172232	E003	0.8318316	0.9668301	0.08449261	c("ENST00000592205.5", "ENST00000233997.3")	background
ENSG00000172232	E004	0.8784307	0.976553	0.09556132	c("ENST00000592205.5", "ENST00000233997.3")	background
ENSG00000172232	E005	0.9692591	0.9939565	-0.0007219552	c("ENST00000592205.5", "ENST00000233997.3")	background
ENSG00000172232	E007	0.9249504	0.9858516	-0.135725	c("ENST00000592205.5", "ENST00000233997.3")	background
ENSG00000172239	E004	0.04110079	0.370168	0.2465136	c("ENST00000306846.7", "ENST00000436644.6", "ENST00000504639.5", "ENST00000338972.8")	background
ENSG00000172239	E005	0.01675261	0.2505865	0.1877529	c("ENST00000306846.7", "ENST00000436644.6", "ENST00000504639.5", "ENST00000338972.8")	background
ENSG00000172239	E006	0.3121724	0.7598618	0.09818788	c("ENST00000306846.7", "ENST00000436644.6", "ENST00000504639.5", "ENST00000338972.8")	background
ENSG00000172239	E007	0.8976542	0.9804767	0.1583326	c("ENST00000306846.7", "ENST00000436644.6", "ENST00000504639.5", "ENST00000338972.8")	background
ENSG00000172239	E008	0.8373668	0.9679476	0.04284103	c("ENST00000306846.7", "ENST00000436644.6", "ENST00000504639.5", "ENST00000338972.8")	background
ENSG00000172239	E009	0.9546337	0.9913734	-0.06013729	c("ENST00000306846.7", "ENST00000436644.6", "ENST00000504639.5", "ENST00000338972.8")	background
ENSG00000172239	E010	0.1875988	0.6515722	-0.1299415	c("ENST00000511321.5", "ENST00000306846.7", "ENST00000436644.6", "ENST00000504639.5", "ENST00000338972.8")	background
ENSG00000172239	E011	0.214266	0.6798169	-0.2053532	c("ENST00000306846.7", "ENST00000436644.6", "ENST00000511321.5", "ENST00000338972.8")	background
ENSG00000172239	E012	0.3133464	0.7606479	-0.09571039	c("ENST00000306846.7", "ENST00000436644.6", "ENST00000511321.5", "ENST00000508537.1", "ENST00000338972.8")	background
ENSG00000172239	E013	0.8307829	0.966637	0.003026503	c("ENST00000508537.1", "ENST00000504639.5", "ENST00000306846.7", "ENST00000511321.5", "ENST00000436644.6", "ENST00000338972.8")	background
ENSG00000172239	E014	0.5303927	0.8725654	0.003490938	c("ENST00000508537.1", "ENST00000504639.5", "ENST00000306846.7", "ENST00000511321.5", "ENST00000436644.6", "ENST00000338972.8")	background
ENSG00000172239	E015	0.4381976	0.8329033	-0.09332947	c("ENST00000508537.1", "ENST00000504639.5", "ENST00000306846.7", "ENST00000511321.5", "ENST00000436644.6", "ENST00000338972.8")	background
ENSG00000172239	E017	0.4455355	0.8358364	-0.2121052	c("ENST00000306846.7", "ENST00000504639.5")	background
ENSG00000172239	E018	0.3111087	0.759285	0.4468534	c("ENST00000306846.7", "ENST00000436644.6", "ENST00000504639.5")	background
ENSG00000172244	E013	0.3182612	0.7644544	0.4270228	c("ENST00000514462.1", "ENST00000306862.6")	background
ENSG00000172260	E002	0.001531737	0.07544545	0.5084728	c("ENST00000306821.3", "ENST00000357731.9")	ageing
ENSG00000172260	E003	0.7351238	0.9403584	0.06174996	c("ENST00000306821.3", "ENST00000357731.9")	background
ENSG00000172260	E004	0.06324572	0.4402146	-0.163997	c("ENST00000306821.3", "ENST00000357731.9")	background
ENSG00000172260	E006	0.02642942	0.3069657	-0.3592747	c("ENST00000306821.3", "ENST00000357731.9", "ENST00000467479.1")	background
ENSG00000172260	E007	0.02165423	0.2810008	-0.4475251	c("ENST00000306821.3", "ENST00000357731.9", "ENST00000467479.1")	background
ENSG00000172260	E008	0.04924389	0.3977767	-0.1531082	c("ENST00000306821.3", "ENST00000357731.9", "ENST00000467479.1")	background
ENSG00000172260	E011	0.976266	0.9953906	0.1386529	ENST00000357731.9	background
ENSG00000172262	E002	0.2607734	0.7226114	-0.2379922	ENST00000499046.1	background
ENSG00000172262	E003	0.9663017	0.9935358	-0.1845062	c("ENST00000503599.5", "ENST00000499046.1")	background
ENSG00000172262	E005	0.1750929	0.6362355	0.3354572	c("ENST00000508795.1", "ENST00000507393.1", "ENST00000499046.1", "ENST00000503599.5")	background
ENSG00000172262	E006	0.2787914	0.7368591	0.3763427	c("ENST00000508795.1", "ENST00000514169.1", "ENST00000507393.1", "ENST00000499046.1", "ENST00000503599.5")	background
ENSG00000172262	E025	0.4386704	0.8329686	0.5695074	c("ENST00000505606.6", "ENST00000509156.5", "ENST00000507393.1", "ENST00000306938.8", "ENST00000509931.5", "ENST00000510026.5", "ENST00000509634.5", "ENST00000504359.1", "ENST00000511736.5", "ENST00000515326.5")	background
ENSG00000172262	E026	0.3484287	0.784115	0.5725783	c("ENST00000509341.5", "ENST00000505606.6", "ENST00000509156.5", "ENST00000507393.1", "ENST00000306938.8", "ENST00000508259.5", "ENST00000509931.5", "ENST00000510026.5", "ENST00000509634.5", "ENST00000504359.1", "ENST00000511736.5", "ENST00000515326.5")	background
ENSG00000172262	E027	0.3865097	0.8054513	0.4184091	c("ENST00000509341.5", "ENST00000505606.6", "ENST00000509156.5", "ENST00000507393.1", "ENST00000306938.8", "ENST00000508259.5", "ENST00000509931.5", "ENST00000510037.1", "ENST00000510026.5", "ENST00000509634.5", "ENST00000504359.1", "ENST00000511736.5", "ENST00000515326.5")	background
ENSG00000172262	E028	0.9347393	0.9875576	0.06908546	c("ENST00000509341.5", "ENST00000505606.6", "ENST00000509156.5", "ENST00000306938.8", "ENST00000508259.5", "ENST00000509931.5", "ENST00000510037.1", "ENST00000510026.5", "ENST00000509634.5", "ENST00000504359.1", "ENST00000511736.5", "ENST00000515326.5")	background
ENSG00000172262	E029	0.8043027	0.9598106	-0.0285047	c("ENST00000509341.5", "ENST00000505606.6", "ENST00000509156.5", "ENST00000306938.8", "ENST00000508259.5", "ENST00000509931.5", "ENST00000510037.1", "ENST00000510026.5", "ENST00000509634.5", "ENST00000504359.1", "ENST00000511736.5", "ENST00000515326.5")	background
ENSG00000172262	E030	0.8146911	0.9622962	0.07434292	c("ENST00000509341.5", "ENST00000505606.6", "ENST00000509156.5", "ENST00000306938.8", "ENST00000508259.5", "ENST00000510037.1", "ENST00000510026.5", "ENST00000509634.5", "ENST00000504359.1", "ENST00000511736.5", "ENST00000515326.5")	background
ENSG00000172262	E031	0.9394644	0.9883824	-0.178904	ENST00000510037.1	background
ENSG00000172262	E032	0.9263937	0.9861148	0.1465965	c("ENST00000509341.5", "ENST00000505606.6", "ENST00000509156.5", "ENST00000306938.8", "ENST00000508259.5", "ENST00000510026.5", "ENST00000509634.5", "ENST00000511736.5", "ENST00000515326.5")	background
ENSG00000172262	E036	0.2146797	0.6802109	-0.6271466	c("ENST00000505606.6", "ENST00000509156.5", "ENST00000306938.8", "ENST00000510026.5", "ENST00000509634.5", "ENST00000515326.5")	background
ENSG00000172262	E040	0.0541441	0.413345	-0.4332297	c("ENST00000306938.8", "ENST00000505606.6", "ENST00000509156.5", "ENST00000510026.5", "ENST00000509634.5")	background
ENSG00000172262	E041	0.8835436	0.9777424	-0.2081236	c("ENST00000505606.6", "ENST00000509156.5", "ENST00000306938.8", "ENST00000510026.5", "ENST00000509634.5", "ENST00000511736.5")	background
ENSG00000172262	E042	0.6530236	0.9158515	-0.2997613	c("ENST00000505606.6", "ENST00000509156.5", "ENST00000306938.8", "ENST00000510026.5", "ENST00000509634.5", "ENST00000511736.5")	background
ENSG00000172262	E043	0.3216476	0.7669637	-0.00898842	c("ENST00000306938.8", "ENST00000505606.6", "ENST00000509156.5", "ENST00000510026.5", "ENST00000509634.5")	background
ENSG00000172262	E044	0.2282072	0.6928774	0.07257898	c("ENST00000306938.8", "ENST00000505606.6", "ENST00000510026.5", "ENST00000509634.5")	background
ENSG00000172262	E045	0.8657134	0.974035	0.08403661	c("ENST00000306938.8", "ENST00000505606.6", "ENST00000509931.5", "ENST00000510026.5", "ENST00000509634.5")	background
ENSG00000172269	E004	0.04938542	0.3981495	0.2779764	c("ENST00000461999.1", "ENST00000392834.7", "ENST00000409993.6", "ENST00000354202.8")	background
ENSG00000172269	E005	0.007136408	0.1686594	0.1490395	c("ENST00000461999.1", "ENST00000392834.7", "ENST00000414373.5", "ENST00000409993.6", "ENST00000354202.8")	background
ENSG00000172269	E006	0.009072831	0.1893587	0.1485585	c("ENST00000354202.8", "ENST00000461999.1", "ENST00000414373.5", "ENST00000409993.6", "ENST00000392834.7", "ENST00000638850.1")	background
ENSG00000172269	E007	0.0006794812	0.04800659	0.2417412	c("ENST00000354202.8", "ENST00000461999.1", "ENST00000414373.5", "ENST00000409993.6", "ENST00000392834.7", "ENST00000638850.1", "ENST00000640747.1")	background
ENSG00000172269	E008	0.05110985	0.4040877	0.2119472	c("ENST00000442480.1", "ENST00000354202.8", "ENST00000461999.1", "ENST00000414373.5", "ENST00000409993.6", "ENST00000392834.7", "ENST00000640747.1", "ENST00000638850.1")	background
ENSG00000172269	E010	0.5037314	0.8620829	0.08956854	c("ENST00000442480.1", "ENST00000354202.8", "ENST00000461999.1", "ENST00000414373.5", "ENST00000409993.6", "ENST00000392834.7", "ENST00000640747.1", "ENST00000638850.1")	background
ENSG00000172269	E011	0.2340334	0.6987497	0.158055	c("ENST00000442480.1", "ENST00000354202.8", "ENST00000461999.1", "ENST00000414373.5", "ENST00000409993.6", "ENST00000525456.5", "ENST00000392834.7", "ENST00000638850.1", "ENST00000640747.1")	background
ENSG00000172269	E015	0.8596986	0.9726859	-0.007519281	c("ENST00000442480.1", "ENST00000354202.8", "ENST00000461999.1", "ENST00000409993.6", "ENST00000525456.5", "ENST00000392834.7", "ENST00000638850.1", "ENST00000640747.1", "ENST00000524658.1")	background
ENSG00000172269	E017	0.9556491	0.9916348	0.03666392	c("ENST00000442480.1", "ENST00000354202.8", "ENST00000461999.1", "ENST00000409993.6", "ENST00000392834.7", "ENST00000640747.1", "ENST00000638850.1", "ENST00000524658.1")	background
ENSG00000172269	E018	0.4820638	0.8526715	-0.01594772	c("ENST00000354202.8", "ENST00000461999.1", "ENST00000409993.6", "ENST00000392834.7", "ENST00000638850.1", "ENST00000640747.1", "ENST00000524658.1")	background
ENSG00000172269	E019	0.8283273	0.9659072	0.02367768	c("ENST00000530052.1", "ENST00000354202.8", "ENST00000461999.1", "ENST00000409993.6", "ENST00000392834.7", "ENST00000640747.1", "ENST00000638850.1", "ENST00000524658.1")	background
ENSG00000172269	E022	0.1671099	0.6269456	-0.2285243	c("ENST00000409993.6", "ENST00000442480.1", "ENST00000354202.8", "ENST00000461999.1", "ENST00000414373.5", "ENST00000530052.1", "ENST00000525456.5", "ENST00000533687.1", "ENST00000392834.7", "ENST00000640747.1", "ENST00000638850.1", "ENST00000524658.1")	background
ENSG00000172269	E023	0.4591892	0.8422309	-0.1814529	c("ENST00000409993.6", "ENST00000442480.1", "ENST00000354202.8", "ENST00000461999.1", "ENST00000414373.5", "ENST00000530052.1", "ENST00000525456.5", "ENST00000533687.1", "ENST00000392834.7", "ENST00000638850.1", "ENST00000640747.1")	background
ENSG00000172269	E024	0.01089639	0.2053418	-0.1730459	c("ENST00000409993.6", "ENST00000442480.1", "ENST00000354202.8", "ENST00000461999.1", "ENST00000414373.5", "ENST00000530052.1", "ENST00000525456.5", "ENST00000533687.1", "ENST00000392834.7", "ENST00000638850.1", "ENST00000640747.1")	background
ENSG00000172269	E028	0.1829929	0.6465879	-0.08829877	c("ENST00000409993.6", "ENST00000442480.1", "ENST00000445653.5", "ENST00000414373.5", "ENST00000530052.1", "ENST00000525456.5", "ENST00000533687.1", "ENST00000392834.7", "ENST00000640747.1", "ENST00000460183.1", "ENST00000354202.8")	background
ENSG00000172269	E029	0.3564494	0.7884695	-0.153368	c("ENST00000530052.1", "ENST00000442480.1", "ENST00000445653.5", "ENST00000354202.8", "ENST00000414373.5", "ENST00000409993.6", "ENST00000525456.5", "ENST00000533687.1", "ENST00000392834.7", "ENST00000460183.1")	background
ENSG00000172269	E033	0.4033361	0.8151625	0.02319715	c("ENST00000530052.1", "ENST00000445653.5", "ENST00000354202.8", "ENST00000414373.5", "ENST00000409993.6", "ENST00000525456.5", "ENST00000640747.1", "ENST00000460183.1")	background
ENSG00000172269	E034	0.187549	0.6515154	-0.05389169	c("ENST00000445653.5", "ENST00000414373.5", "ENST00000409993.6", "ENST00000525456.5", "ENST00000640747.1", "ENST00000460183.1", "ENST00000354202.8")	background
ENSG00000172269	E035	0.1736383	0.6345105	-0.08795264	c("ENST00000354202.8", "ENST00000414373.5", "ENST00000409993.6", "ENST00000525456.5", "ENST00000640747.1", "ENST00000460183.1")	background
ENSG00000172269	E036	0.02697876	0.3098944	-0.418137	c("ENST00000414373.5", "ENST00000409993.6", "ENST00000640747.1", "ENST00000460183.1", "ENST00000354202.8")	background
ENSG00000172269	E038	0.1328373	0.5806486	-0.03820734	c("ENST00000445653.5", "ENST00000414373.5", "ENST00000409993.6", "ENST00000392834.7", "ENST00000640747.1", "ENST00000460183.1", "ENST00000354202.8")	background
ENSG00000172269	E039	0.5078916	0.8640269	-0.1429519	c("ENST00000354202.8", "ENST00000414373.5", "ENST00000445653.5", "ENST00000392834.7", "ENST00000640747.1", "ENST00000460183.1")	background
ENSG00000172269	E040	0.8394873	0.9683805	-0.009682506	c("ENST00000414373.5", "ENST00000392834.7", "ENST00000640747.1", "ENST00000460183.1", "ENST00000354202.8")	background
ENSG00000172269	E041	0.3623115	0.7919551	0.2375335	c("ENST00000414373.5", "ENST00000392834.7", "ENST00000460183.1", "ENST00000354202.8")	background
ENSG00000172270	E002	0.0148635	0.2369946	0.2214012	ENST00000333511.7	background
ENSG00000172270	E003	0.07506996	0.4714317	0.1916707	c("ENST00000576925.3", "ENST00000333511.7", "ENST00000573216.5")	background
ENSG00000172270	E004	0.04811342	0.3939704	0.2293702	c("ENST00000576925.3", "ENST00000573216.5", "ENST00000333511.7", "ENST00000353555.8")	background
ENSG00000172270	E005	0.46674	0.8458426	-0.085573	c("ENST00000576925.3", "ENST00000333511.7", "ENST00000572899.5", "ENST00000573216.5", "ENST00000353555.8")	background
ENSG00000172270	E006	0.4549377	0.8400671	-0.07828825	c("ENST00000333511.7", "ENST00000576925.3", "ENST00000573216.5", "ENST00000613627.4", "ENST00000572899.5", "ENST00000353555.8")	background
ENSG00000172270	E007	0.3972651	0.8114725	-0.01099919	c("ENST00000333511.7", "ENST00000576925.3", "ENST00000618006.4", "ENST00000573216.5", "ENST00000613627.4", "ENST00000572899.5", "ENST00000353555.8")	background
ENSG00000172270	E010	0.3625165	0.7919654	0.0180247	c("ENST00000576925.3", "ENST00000572899.5", "ENST00000333511.7", "ENST00000571735.2", "ENST00000353555.8")	background
ENSG00000172270	E011	0.4471102	0.8363522	0.004779183	c("ENST00000333511.7", "ENST00000576925.3", "ENST00000571735.2", "ENST00000613627.4", "ENST00000572899.5", "ENST00000353555.8")	background
ENSG00000172270	E012	0.5185282	0.868181	0.01449052	c("ENST00000333511.7", "ENST00000576925.3", "ENST00000573216.5", "ENST00000571735.2", "ENST00000613627.4", "ENST00000572899.5", "ENST00000353555.8")	background
ENSG00000172270	E014	0.5363807	0.8750484	-0.003864767	c("ENST00000333511.7", "ENST00000573216.5", "ENST00000571735.2", "ENST00000613627.4", "ENST00000346916.8", "ENST00000572899.5", "ENST00000353555.8")	background
ENSG00000172270	E016	0.3307384	0.7727417	-0.0333607	c("ENST00000333511.7", "ENST00000618006.4", "ENST00000573216.5", "ENST00000571735.2", "ENST00000613627.4", "ENST00000346916.8", "ENST00000572899.5", "ENST00000353555.8")	background
ENSG00000172270	E017	0.4026239	0.8145986	0.002648194	c("ENST00000333511.7", "ENST00000618006.4", "ENST00000573216.5", "ENST00000571735.2", "ENST00000613627.4", "ENST00000346916.8", "ENST00000353555.8")	background
ENSG00000172270	E018	0.2509269	0.7140346	0.03753504	c("ENST00000333511.7", "ENST00000618006.4", "ENST00000573216.5", "ENST00000571735.2", "ENST00000613627.4", "ENST00000346916.8", "ENST00000353555.8")	background
ENSG00000172270	E019	0.9704342	0.9942114	0.02855063	c("ENST00000333511.7", "ENST00000618006.4", "ENST00000571735.2", "ENST00000613627.4", "ENST00000346916.8", "ENST00000353555.8")	background
ENSG00000172270	E020	0.4659733	0.8453418	-0.04865428	c("ENST00000346916.8", "ENST00000618006.4", "ENST00000333511.7", "ENST00000571735.2", "ENST00000353555.8")	background
ENSG00000172270	E021	0.2929219	0.7470483	-0.0477904	c("ENST00000346916.8", "ENST00000618006.4", "ENST00000333511.7", "ENST00000571735.2", "ENST00000353555.8")	background
ENSG00000172270	E023	0.1740624	0.6350795	0.01517611	c("ENST00000333511.7", "ENST00000618006.4", "ENST00000571735.2", "ENST00000346916.8", "ENST00000353555.8", "ENST00000618112.2")	background
ENSG00000172270	E024	0.289642	0.7449295	0.001246901	c("ENST00000333511.7", "ENST00000618006.4", "ENST00000571735.2", "ENST00000346916.8", "ENST00000353555.8", "ENST00000618112.2")	background
ENSG00000172270	E025	0.2408521	0.7047135	-0.003890124	c("ENST00000346916.8", "ENST00000618006.4", "ENST00000333511.7", "ENST00000571735.2", "ENST00000353555.8")	background
ENSG00000172273	E009	0.311975	0.75976	-0.5971809	c("ENST00000530678.1", "ENST00000350777.6", "ENST00000532312.2", "ENST00000529354.1", "ENST00000529988.5", "ENST00000527410.3")	background
ENSG00000172273	E012	0.7463726	0.9440839	-0.2337067	c("ENST00000531022.5", "ENST00000350777.6", "ENST00000532312.2", "ENST00000529354.1", "ENST00000531360.5", "ENST00000529988.5", "ENST00000527410.3")	background
ENSG00000172273	E013	0.8935299	0.9797752	-0.06809511	c("ENST00000531022.5", "ENST00000350777.6", "ENST00000532312.2", "ENST00000529354.1", "ENST00000531360.5", "ENST00000527410.3")	background
ENSG00000172273	E020	0.4516821	0.8387476	0.2149411	c("ENST00000531022.5", "ENST00000531360.5", "ENST00000527755.5", "ENST00000350777.6", "ENST00000529808.1", "ENST00000527410.3")	background
ENSG00000172273	E021	0.9465445	0.9898284	0.0792145	c("ENST00000350777.6", "ENST00000531022.5", "ENST00000527755.5", "ENST00000529808.1", "ENST00000527410.3")	background
ENSG00000172273	E023	0.4049959	0.8157405	0.4395524	c("ENST00000350777.6", "ENST00000531022.5", "ENST00000527755.5", "ENST00000529808.1", "ENST00000527410.3")	background
ENSG00000172273	E027	0.747374	0.944384	0.1464764	c("ENST00000350777.6", "ENST00000531022.5", "ENST00000527755.5", "ENST00000529808.1", "ENST00000527410.3")	background
ENSG00000172273	E028	0.5050736	0.8626384	-0.06548217	c("ENST00000350777.6", "ENST00000531022.5", "ENST00000527755.5", "ENST00000529808.1", "ENST00000527410.3")	background
ENSG00000172273	E030	0.4730015	0.8484418	0.129301	c("ENST00000531022.5", "ENST00000527755.5", "ENST00000350777.6", "ENST00000532860.1", "ENST00000529808.1", "ENST00000527410.3")	background
ENSG00000172273	E031	0.8563847	0.9721069	-0.09457718	c("ENST00000531022.5", "ENST00000527755.5", "ENST00000350777.6", "ENST00000532860.1", "ENST00000529808.1", "ENST00000527410.3")	background
ENSG00000172273	E032	0.7748502	0.9524479	-0.4959079	c("ENST00000350777.6", "ENST00000527755.5", "ENST00000529808.1", "ENST00000532860.1", "ENST00000527410.3")	background
ENSG00000172273	E035	0.4734997	0.8487417	-0.376043	c("ENST00000350777.6", "ENST00000527755.5", "ENST00000529808.1", "ENST00000527410.3")	background
ENSG00000172273	E037	0.06370942	0.4414185	-0.1069971	c("ENST00000350777.6", "ENST00000527755.5")	background
ENSG00000172292	E002	0.00189706	0.08435737	-1.485102	c("ENST00000392687.4", "ENST00000305747.10")	ageing
ENSG00000172292	E008	0.364628	0.7930292	0.7887974	c("ENST00000392687.4", "ENST00000305747.10")	background
ENSG00000172292	E010	0.6605528	0.9185626	0.1210669	c("ENST00000392687.4", "ENST00000305747.10")	background
ENSG00000172292	E012	0.03210677	0.333647	0.5447935	c("ENST00000392687.4", "ENST00000305747.10")	background
ENSG00000172296	E022	0.9350861	0.987613	-0.5175805	ENST00000399002.6	background
ENSG00000172301	E002	0.0001480074	0.02102027	-0.01395228	c("ENST00000378634.6", "ENST00000302362.10")	background
ENSG00000172301	E003	0.7540389	0.9466511	0.01170623	c("ENST00000378634.6", "ENST00000302362.10")	background
ENSG00000172301	E004	0.01343194	0.2265996	-0.04078056	c("ENST00000378634.6", "ENST00000302362.10")	background
ENSG00000172301	E006	0.02235336	0.285147	0.0751556	ENST00000302362.10	background
ENSG00000172315	E002	0.9072578	0.9821551	-0.3661963	ENST00000372114.3	background
ENSG00000172315	E003	0.8592021	0.9726438	-0.06510199	c("ENST00000372102.3", "ENST00000372114.3")	background
ENSG00000172315	E005	0.9069594	0.9820525	0.08046505	c("ENST00000372102.3", "ENST00000372114.3")	background
ENSG00000172315	E006	0.5224724	0.8696494	0.1944282	ENST00000372114.3	background
ENSG00000172331	E002	0.2926799	0.7468176	-0.3105036	c("ENST00000344924.7", "ENST00000393132.2")	background
ENSG00000172331	E004	0.6073525	0.9015413	-0.006153681	c("ENST00000344924.7", "ENST00000393132.2")	background
ENSG00000172331	E005	0.6943321	0.9284067	0.09237733	c("ENST00000344924.7", "ENST00000393132.2")	background
ENSG00000172336	E001	0.7978665	0.9582324	0.07129858	ENST00000303151.4	background
ENSG00000172336	E002	0.778251	0.9535395	-0.04100312	ENST00000303151.4	background
ENSG00000172339	E001	0.06233347	0.4378339	-0.009177672	ENST00000370205.5	background
ENSG00000172339	E003	0.4175717	0.8220957	-0.15567	c("ENST00000507727.2", "ENST00000370205.5")	background
ENSG00000172339	E004	0.6553896	0.9166623	0.1002761	ENST00000370205.5	background
ENSG00000172339	E007	0.4442429	0.8353922	0.005418286	c("ENST00000495856.1", "ENST00000370205.5")	background
ENSG00000172339	E008	0.1917548	0.6562289	-0.04191052	c("ENST00000495856.1", "ENST00000370205.5")	background
ENSG00000172339	E009	0.1520029	0.6086743	0.07151884	ENST00000370205.5	background
ENSG00000172340	E002	0.1674231	0.6273324	0.3362322	c("ENST00000460567.5", "ENST00000307227.9")	background
ENSG00000172340	E003	0.3624454	0.7919551	0.03709864	c("ENST00000493112.5", "ENST00000460567.5", "ENST00000307227.9")	background
ENSG00000172340	E005	0.126277	0.5708789	-0.1049524	c("ENST00000492795.1", "ENST00000493112.5", "ENST00000307227.9")	background
ENSG00000172340	E006	0.5033117	0.8618535	-0.1229185	c("ENST00000492795.1", "ENST00000493112.5", "ENST00000307227.9")	background
ENSG00000172340	E007	0.6089863	0.9021213	-0.2260906	c("ENST00000492795.1", "ENST00000493112.5", "ENST00000307227.9")	background
ENSG00000172340	E008	0.3400176	0.7792116	-0.2434012	c("ENST00000492795.1", "ENST00000493112.5", "ENST00000460567.5", "ENST00000307227.9")	background
ENSG00000172340	E009	0.04874758	0.3960928	-0.09436293	c("ENST00000492795.1", "ENST00000493112.5", "ENST00000460567.5", "ENST00000307227.9")	background
ENSG00000172340	E010	0.5515598	0.8812226	0.09374312	c("ENST00000492795.1", "ENST00000493112.5", "ENST00000460567.5", "ENST00000307227.9")	background
ENSG00000172340	E011	0.7809765	0.954063	0.05036582	c("ENST00000492795.1", "ENST00000493112.5", "ENST00000307227.9")	background
ENSG00000172340	E012	0.7775417	0.9532356	0.07657848	c("ENST00000492795.1", "ENST00000493112.5", "ENST00000307227.9")	background
ENSG00000172340	E013	0.8068994	0.960485	0.08077608	c("ENST00000492795.1", "ENST00000493112.5", "ENST00000307227.9")	background
ENSG00000172345	E006	0.8656063	0.9740188	0.2361275	c("ENST00000325346.6", "ENST00000302824.6", "ENST00000560723.5")	background
ENSG00000172345	E007	0.8148792	0.9623772	0.2738825	c("ENST00000302824.6", "ENST00000325346.6", "ENST00000559913.1", "ENST00000560723.5")	background
ENSG00000172345	E008	0.7181232	0.9354066	-0.1525348	c("ENST00000302824.6", "ENST00000325346.6", "ENST00000559913.1", "ENST00000560723.5")	background
ENSG00000172345	E010	0.9718752	0.9944113	-0.1473995	c("ENST00000302824.6", "ENST00000559913.1", "ENST00000560723.5")	background
ENSG00000172345	E011	0.8682569	0.9745207	-0.231924	ENST00000560723.5	background
ENSG00000172348	E001	0.4450835	0.8356479	0.3515627	c("ENST00000306764.11", "ENST00000371374.5")	background
ENSG00000172348	E002	0.7814665	0.9541076	0.04316072	c("ENST00000306764.11", "ENST00000371374.5")	background
ENSG00000172348	E003	0.5777242	0.8904172	-0.2339362	c("ENST00000306764.11", "ENST00000371374.5")	background
ENSG00000172348	E004	0.6466718	0.914136	-0.3087008	c("ENST00000306764.11", "ENST00000371374.5")	background
ENSG00000172349	E028	0.2889314	0.744597	-0.7534157	c("ENST00000394660.6", "ENST00000560115.5", "ENST00000558332.3", "ENST00000394652.6")	background
ENSG00000172349	E036	0.9258714	0.9861114	-0.5225858	c("ENST00000394660.6", "ENST00000394652.6")	background
ENSG00000172354	E009	0.03361677	0.339709	-0.2846652	c("ENST00000393924.1", "ENST00000451587.5", "ENST00000303210.8")	background
ENSG00000172354	E010	0.07196075	0.4640658	-0.2519387	c("ENST00000424361.5", "ENST00000393924.1", "ENST00000303210.8", "ENST00000451587.5")	background
ENSG00000172354	E011	0.007902118	0.1773315	-0.314092	c("ENST00000424361.5", "ENST00000393924.1", "ENST00000451587.5", "ENST00000303210.8", "ENST00000436220.5")	background
ENSG00000172354	E012	0.00148328	0.07391911	-0.1999992	c("ENST00000424361.5", "ENST00000393924.1", "ENST00000451587.5", "ENST00000303210.8", "ENST00000436220.5")	background
ENSG00000172354	E014	0.0004295585	0.03795655	-0.1560449	c("ENST00000469287.5", "ENST00000451587.5", "ENST00000303210.8", "ENST00000436220.5", "ENST00000424361.5", "ENST00000419828.5", "ENST00000393924.1")	background
ENSG00000172354	E015	0.01270232	0.2215124	-0.1532319	c("ENST00000469287.5", "ENST00000451587.5", "ENST00000303210.8", "ENST00000436220.5", "ENST00000470354.1", "ENST00000393924.1", "ENST00000419828.5", "ENST00000424361.5")	background
ENSG00000172354	E016	0.4451029	0.8356479	-0.1305279	c("ENST00000469287.5", "ENST00000419828.5", "ENST00000303210.8", "ENST00000436220.5", "ENST00000470354.1", "ENST00000424361.5", "ENST00000451587.5", "ENST00000393924.1", "ENST00000427895.5")	background
ENSG00000172354	E018	0.9086425	0.9823524	-0.01202604	c("ENST00000469287.5", "ENST00000419828.5", "ENST00000303210.8", "ENST00000436220.5", "ENST00000470354.1", "ENST00000424361.5", "ENST00000451587.5", "ENST00000393924.1", "ENST00000427895.5")	background
ENSG00000172354	E019	0.002025442	0.08720361	0.1029461	c("ENST00000469287.5", "ENST00000419828.5", "ENST00000303210.8", "ENST00000436220.5", "ENST00000470354.1", "ENST00000424361.5", "ENST00000451587.5", "ENST00000393924.1", "ENST00000427895.5")	background
ENSG00000172354	E020	0.0004330022	0.03812629	0.1532217	c("ENST00000469287.5", "ENST00000419828.5", "ENST00000303210.8", "ENST00000436220.5", "ENST00000470354.1", "ENST00000424361.5", "ENST00000451587.5", "ENST00000393924.1", "ENST00000427895.5")	background
ENSG00000172354	E021	0.0834317	0.4913728	0.0755843	c("ENST00000469287.5", "ENST00000303210.8", "ENST00000436220.5", "ENST00000470354.1", "ENST00000393924.1", "ENST00000419828.5", "ENST00000424361.5", "ENST00000427895.5")	background
ENSG00000172354	E022	0.632227	0.909765	0.09017236	c("ENST00000469287.5", "ENST00000303210.8", "ENST00000436220.5", "ENST00000470354.1", "ENST00000393924.1", "ENST00000419828.5", "ENST00000424361.5", "ENST00000427895.5")	background
ENSG00000172354	E023	0.6127563	0.9034836	0.06448938	c("ENST00000469287.5", "ENST00000303210.8", "ENST00000436220.5", "ENST00000424361.5", "ENST00000419828.5", "ENST00000393924.1", "ENST00000427895.5")	background
ENSG00000172361	E007	0.4723794	0.8481633	-0.2302846	ENST00000398545.4	background
ENSG00000172361	E008	0.8747555	0.9759374	0.2521364	ENST00000398545.4	background
ENSG00000172366	E003	0.4756396	0.8494513	-0.02490222	c("ENST00000307650.8", "ENST00000491999.5")	background
ENSG00000172366	E004	0.6337822	0.9102875	-0.0942259	c("ENST00000307650.8", "ENST00000474840.5", "ENST00000491999.5")	background
ENSG00000172366	E005	0.6705487	0.9215558	-0.05445098	c("ENST00000307650.8", "ENST00000474840.5", "ENST00000491999.5")	background
ENSG00000172366	E006	0.1938332	0.658545	0.4402815	ENST00000615744.4	background
ENSG00000172366	E008	0.6888365	0.9272226	-0.1691941	c("ENST00000619674.1", "ENST00000615744.4", "ENST00000491999.5")	background
ENSG00000172366	E010	0.9288529	0.9865124	0.004506121	c("ENST00000307650.8", "ENST00000615744.4", "ENST00000611328.4", "ENST00000575894.1", "ENST00000619674.1", "ENST00000491999.5")	background
ENSG00000172366	E012	0.7252685	0.9375464	0.06827705	c("ENST00000307650.8", "ENST00000615744.4", "ENST00000575894.1", "ENST00000611328.4", "ENST00000474840.5", "ENST00000619674.1", "ENST00000491999.5")	background
ENSG00000172366	E014	0.1737649	0.6346912	0.03165848	c("ENST00000307650.8", "ENST00000615744.4", "ENST00000575894.1", "ENST00000611328.4", "ENST00000474840.5", "ENST00000619674.1", "ENST00000491999.5")	background
ENSG00000172366	E015	0.1552892	0.6136946	-0.06154849	c("ENST00000307650.8", "ENST00000575894.1", "ENST00000611328.4", "ENST00000474840.5", "ENST00000619674.1", "ENST00000491999.5")	background
ENSG00000172375	E020	0.8839347	0.9778758	-0.4087433	c("ENST00000528586.1", "ENST00000336702.7", "ENST00000525598.1")	background
ENSG00000172375	E023	0.2628471	0.7242238	-0.00303133	c("ENST00000528586.1", "ENST00000336702.7", "ENST00000525598.1")	background
ENSG00000172379	E014	0.7008486	0.9302286	-0.2820615	c("ENST00000622346.4", "ENST00000527771.5", "ENST00000558849.1", "ENST00000303329.8")	background
ENSG00000172379	E015	0.9713448	0.994361	-0.02013746	c("ENST00000622346.4", "ENST00000527771.5", "ENST00000558849.1", "ENST00000303329.8")	background
ENSG00000172379	E017	0.8002393	0.9587078	0.1890431	c("ENST00000622346.4", "ENST00000527771.5", "ENST00000558849.1", "ENST00000303329.8")	background
ENSG00000172379	E023	0.5848233	0.8931868	0.04295059	c("ENST00000622346.4", "ENST00000527771.5", "ENST00000303329.8")	background
ENSG00000172379	E024	0.9815236	0.9964097	0.1374364	c("ENST00000622346.4", "ENST00000527771.5", "ENST00000303329.8")	background
ENSG00000172379	E026	0.2468128	0.7103999	-0.4220088	c("ENST00000527771.5", "ENST00000303329.8")	background
ENSG00000172379	E027	0.8015833	0.9589682	0.0768088	ENST00000303329.8	background
ENSG00000172379	E028	0.1586116	0.6176296	1.095823	c("ENST00000622346.4", "ENST00000303329.8")	background
ENSG00000172380	E001	0.1849247	0.6487614	0.3976418	ENST00000370982.3	background
ENSG00000172380	E002	0.501729	0.8611329	0.04026419	ENST00000370982.3	background
ENSG00000172380	E004	0.2702813	0.7297345	-0.1038949	c("ENST00000370982.3", "ENST00000494936.1")	background
ENSG00000172380	E005	0.07813853	0.4792487	-0.09014314	c("ENST00000370982.3", "ENST00000494936.1")	background
ENSG00000172380	E006	0.01192428	0.2147852	-0.4345126	ENST00000370982.3	background
ENSG00000172403	E007	0.9587377	0.9921993	0.03961117	c("ENST00000434046.6", "ENST00000504178.1", "ENST00000429713.6", "ENST00000610556.4")	background
ENSG00000172403	E008	0.6483488	0.91475	0.2960543	c("ENST00000434046.6", "ENST00000504178.1", "ENST00000429713.6", "ENST00000610556.4")	background
ENSG00000172403	E010	0.2836504	0.7405124	0.3367916	ENST00000429713.6	background
ENSG00000172403	E011	0.9065586	0.9820051	-0.04117265	c("ENST00000429713.6", "ENST00000434046.6")	background
ENSG00000172409	E004	0.7232831	0.9369585	0.1934862	c("ENST00000533682.1", "ENST00000525602.1", "ENST00000302731.4")	background
ENSG00000172409	E006	0.1685252	0.628689	-0.2019059	c("ENST00000529430.1", "ENST00000533682.1", "ENST00000525602.1", "ENST00000302731.4")	background
ENSG00000172409	E007	0.590927	0.8956056	-0.1062277	c("ENST00000529430.1", "ENST00000533682.1", "ENST00000525602.1")	background
ENSG00000172409	E008	0.08539481	0.4957537	0.05581033	c("ENST00000529430.1", "ENST00000533682.1", "ENST00000525602.1", "ENST00000302731.4")	background
ENSG00000172409	E009	0.3924877	0.8088239	0.2301536	c("ENST00000529430.1", "ENST00000533682.1", "ENST00000302731.4")	background
ENSG00000172426	E001	0.8992518	0.9808328	-0.2880025	c("ENST00000372165.8", "ENST00000372163.4")	background
ENSG00000172426	E005	0.4463406	0.8361809	0.2028951	c("ENST00000372165.8", "ENST00000372163.4")	background
ENSG00000172426	E007	0.4406275	0.833788	-0.5906221	c("ENST00000372165.8", "ENST00000372163.4")	background
ENSG00000172428	E004	0.5946571	0.8970361	-0.05531586	c("ENST00000489698.1", "ENST00000491765.5", "ENST00000607357.1")	background
ENSG00000172428	E005	0.8617465	0.9730963	-0.0125488	c("ENST00000489698.1", "ENST00000307266.7", "ENST00000491765.5", "ENST00000607357.1")	background
ENSG00000172428	E006	0.2973648	0.7503898	0.06163037	c("ENST00000489698.1", "ENST00000307266.7", "ENST00000491765.5", "ENST00000607357.1")	background
ENSG00000172428	E007	0.8575738	0.9724054	0.05782305	c("ENST00000489698.1", "ENST00000307266.7", "ENST00000491765.5", "ENST00000403160.4", "ENST00000607357.1")	background
ENSG00000172428	E011	0.7754457	0.9526039	-0.02321543	c("ENST00000307266.7", "ENST00000403160.4", "ENST00000607357.1")	background
ENSG00000172428	E012	0.2857609	0.742415	-0.02617766	c("ENST00000307266.7", "ENST00000403160.4")	background
ENSG00000172432	E002	0.0005814496	0.04451226	-1.560543	ENST00000496137.5	ageing
ENSG00000172432	E004	0.02252292	0.2860704	0.2435457	c("ENST00000307114.11", "ENST00000432918.5", "ENST00000307126.9", "ENST00000419497.5", "ENST00000476510.5")	background
ENSG00000172432	E005	0.3281001	0.7708367	0.1519864	c("ENST00000307114.11", "ENST00000432918.5", "ENST00000307126.9", "ENST00000476510.5")	background
ENSG00000172432	E006	0.2858091	0.742415	0.1989746	c("ENST00000307114.11", "ENST00000432918.5", "ENST00000496137.5", "ENST00000307126.9", "ENST00000476510.5")	background
ENSG00000172432	E007	0.7227673	0.9367574	0.1955053	c("ENST00000432918.5", "ENST00000307126.9", "ENST00000476510.5", "ENST00000307114.11", "ENST00000496137.5", "ENST00000419497.5")	background
ENSG00000172432	E009	0.5168509	0.8673699	0.09836993	c("ENST00000432918.5", "ENST00000307126.9", "ENST00000476510.5", "ENST00000307114.11", "ENST00000496137.5", "ENST00000419497.5")	background
ENSG00000172432	E010	0.403098	0.8150934	-0.03113553	c("ENST00000307114.11", "ENST00000432918.5", "ENST00000307126.9", "ENST00000419497.5", "ENST00000476510.5")	background
ENSG00000172432	E012	0.5391321	0.8761822	0.05386911	c("ENST00000307114.11", "ENST00000307126.9", "ENST00000476510.5", "ENST00000459959.1")	background
ENSG00000172432	E013	0.5134835	0.866257	-0.07318945	c("ENST00000307114.11", "ENST00000307126.9", "ENST00000476510.5")	background
ENSG00000172432	E014	0.08707187	0.499325	-0.08154338	c("ENST00000307114.11", "ENST00000307126.9", "ENST00000476510.5")	background
ENSG00000172432	E015	0.1779717	0.6401196	-0.1428729	c("ENST00000307114.11", "ENST00000307126.9", "ENST00000476510.5", "ENST00000480263.1")	background
ENSG00000172432	E016	0.1628082	0.6223781	-0.271516	c("ENST00000307114.11", "ENST00000307126.9", "ENST00000476510.5", "ENST00000480263.1")	background
ENSG00000172432	E018	0.8360724	0.9676957	-0.3054562	c("ENST00000307114.11", "ENST00000307126.9", "ENST00000476510.5", "ENST00000480263.1")	background
ENSG00000172432	E020	0.6622457	0.9191335	-0.3152369	c("ENST00000307114.11", "ENST00000307126.9", "ENST00000476510.5")	background
ENSG00000172456	E011	0.4219478	0.824503	-0.6322237	c("ENST00000495718.5", "ENST00000430447.5", "ENST00000413489.5", "ENST00000303721.11", "ENST00000634364.1", "ENST00000582567.1")	background
ENSG00000172456	E013	0.1400833	0.5921876	-1.069023	c("ENST00000303721.11", "ENST00000430447.5", "ENST00000634364.1", "ENST00000413489.5")	background
ENSG00000172456	E014	0.2673443	0.7274411	-0.6292018	c("ENST00000303721.11", "ENST00000495718.5", "ENST00000430447.5", "ENST00000634364.1", "ENST00000413489.5")	background
ENSG00000172456	E015	0.386733	0.8055489	-0.2039978	c("ENST00000303721.11", "ENST00000495718.5", "ENST00000430447.5", "ENST00000634364.1", "ENST00000413489.5")	background
ENSG00000172456	E016	0.6790198	0.9240152	-0.2550863	c("ENST00000303721.11", "ENST00000495718.5", "ENST00000430447.5", "ENST00000634364.1")	background
ENSG00000172456	E018	0.644252	0.9131647	-0.3563049	c("ENST00000485720.1", "ENST00000303721.11", "ENST00000495718.5", "ENST00000430447.5", "ENST00000634364.1")	background
ENSG00000172456	E020	0.6106884	0.9027744	-0.174103	c("ENST00000495718.5", "ENST00000430447.5", "ENST00000303721.11", "ENST00000485720.1", "ENST00000634364.1", "ENST00000371210.1")	background
ENSG00000172456	E021	0.9968446	0.9994155	-0.09294706	c("ENST00000495718.5", "ENST00000430447.5", "ENST00000303721.11", "ENST00000485720.1", "ENST00000634364.1", "ENST00000371210.1")	background
ENSG00000172456	E022	0.9001245	0.9809145	0.2671422	c("ENST00000495718.5", "ENST00000430447.5", "ENST00000303721.11", "ENST00000485720.1", "ENST00000634364.1", "ENST00000371210.1")	background
ENSG00000172456	E023	0.4163973	0.8216119	0.2347147	c("ENST00000495718.5", "ENST00000430447.5", "ENST00000303721.11", "ENST00000493891.5", "ENST00000634364.1", "ENST00000485720.1", "ENST00000371210.1")	background
ENSG00000172456	E025	0.09452194	0.5151401	0.2995666	c("ENST00000371210.1", "ENST00000303721.11", "ENST00000493891.5", "ENST00000430447.5", "ENST00000634364.1")	background
ENSG00000172456	E026	0.5121055	0.8656831	0.2621435	c("ENST00000430447.5", "ENST00000303721.11", "ENST00000493891.5", "ENST00000634364.1", "ENST00000485720.1", "ENST00000371210.1")	background
ENSG00000172456	E028	0.1774416	0.6392192	0.6478988	c("ENST00000371210.1", "ENST00000303721.11", "ENST00000493891.5", "ENST00000430447.5", "ENST00000634364.1")	background
ENSG00000172456	E029	0.9533625	0.9912362	-0.01367047	c("ENST00000634364.1", "ENST00000303721.11", "ENST00000430447.5", "ENST00000371210.1")	background
ENSG00000172456	E032	0.3745922	0.798853	0.2678847	c("ENST00000303721.11", "ENST00000493891.5", "ENST00000371210.1")	background
ENSG00000172456	E033	0.0296845	0.3224198	0.872031	c("ENST00000303721.11", "ENST00000493891.5", "ENST00000371210.1")	background
ENSG00000172465	E004	0.02522484	0.3008124	1.109088	ENST00000469820.1	background
ENSG00000172465	E005	0.2268806	0.6918072	-0.01020921	c("ENST00000372624.3", "ENST00000372625.7", "ENST00000469820.1", "ENST00000372626.7")	background
ENSG00000172465	E006	0.02538417	0.3016732	-0.1776594	c("ENST00000372624.3", "ENST00000372625.7", "ENST00000372626.7")	background
ENSG00000172465	E007	0.5431865	0.8778971	-0.06686362	c("ENST00000372624.3", "ENST00000372625.7")	background
ENSG00000172466	E002	0.000262532	0.02852088	0.3034623	c("ENST00000399061.3", "ENST00000261332.10", "ENST00000589881.5")	background
ENSG00000172466	E003	0.1033703	0.533394	0.3946593	ENST00000589881.5	background
ENSG00000172466	E004	0.5005994	0.8607527	0.091828	c("ENST00000399061.3", "ENST00000261332.10", "ENST00000589881.5")	background
ENSG00000172466	E005	0.6503656	0.9151292	0.04033214	c("ENST00000399061.3", "ENST00000261332.10", "ENST00000589881.5")	background
ENSG00000172466	E006	0.1547604	0.6128791	-0.1225911	c("ENST00000399061.3", "ENST00000590140.1", "ENST00000261332.10", "ENST00000589881.5")	background
ENSG00000172466	E007	0.02397098	0.2936771	-0.1864873	c("ENST00000399061.3", "ENST00000590140.1", "ENST00000261332.10", "ENST00000589881.5", "ENST00000589539.1")	background
ENSG00000172466	E008	0.0001216793	0.01871031	-0.1321535	c("ENST00000589539.1", "ENST00000593130.1", "ENST00000590140.1", "ENST00000261332.10", "ENST00000589881.5", "ENST00000399061.3")	background
ENSG00000172466	E009	0.337087	0.7773682	-0.03026612	c("ENST00000399061.3", "ENST00000590140.1", "ENST00000261332.10", "ENST00000589539.1", "ENST00000593130.1")	background
ENSG00000172466	E010	0.2989672	0.7513098	0.1013958	c("ENST00000399061.3", "ENST00000590140.1", "ENST00000261332.10", "ENST00000589539.1")	background
ENSG00000172466	E014	0.2196192	0.6844454	0.1338426	c("ENST00000399061.3", "ENST00000261332.10")	background
ENSG00000172469	E002	0.1493794	0.6058323	-0.3406887	c("ENST00000369293.5", "ENST00000358812.8")	background
ENSG00000172469	E006	0.1381445	0.5891845	-0.2761405	c("ENST00000474553.1", "ENST00000358812.8")	background
ENSG00000172469	E008	0.4622521	0.8435023	0.3937419	c("ENST00000474553.1", "ENST00000358812.8")	background
ENSG00000172469	E009	0.05387443	0.4125684	-0.2030298	ENST00000358812.8	background
ENSG00000172476	E003	0.5835403	0.8929266	0.1486613	ENST00000372633.1	background
ENSG00000172493	E002	0.7005194	0.9301245	0.0525396	c("ENST00000504956.5", "ENST00000507468.5", "ENST00000395146.8")	background
ENSG00000172493	E004	0.5383437	0.8758429	0.2141948	c("ENST00000511442.1", "ENST00000507468.5", "ENST00000395146.8", "ENST00000504956.5")	background
ENSG00000172493	E005	0.392788	0.8090354	-0.1013663	ENST00000307808.10	background
ENSG00000172493	E007	0.3425668	0.7805632	0.08208175	c("ENST00000544085.5", "ENST00000511442.1", "ENST00000507468.5", "ENST00000307808.10", "ENST00000395146.8")	background
ENSG00000172493	E008	0.8427076	0.9691064	0.161507	c("ENST00000511442.1", "ENST00000395146.8", "ENST00000507468.5", "ENST00000307808.10", "ENST00000544085.5", "ENST00000504956.5")	background
ENSG00000172493	E009	0.5646365	0.8862778	-0.2177541	c("ENST00000544085.5", "ENST00000504956.5", "ENST00000507468.5", "ENST00000307808.10", "ENST00000395146.8")	background
ENSG00000172493	E012	0.3837347	0.8040913	-0.3626213	c("ENST00000544085.5", "ENST00000507468.5", "ENST00000395146.8", "ENST00000307808.10")	background
ENSG00000172493	E013	0.2990751	0.7513333	-0.4179334	c("ENST00000544085.5", "ENST00000507468.5", "ENST00000395146.8", "ENST00000307808.10")	background
ENSG00000172493	E014	0.6758406	0.9230245	-0.2712555	c("ENST00000544085.5", "ENST00000507468.5", "ENST00000395146.8", "ENST00000307808.10")	background
ENSG00000172493	E019	0.0007280227	0.049731	-0.8395461	c("ENST00000544085.5", "ENST00000395146.8", "ENST00000307808.10")	ageing
ENSG00000172493	E020	0.03597823	0.3500521	0.04727974	c("ENST00000544085.5", "ENST00000395146.8", "ENST00000307808.10")	background
ENSG00000172493	E021	0.2241724	0.689301	-0.07023311	c("ENST00000544085.5", "ENST00000395146.8", "ENST00000307808.10")	background
ENSG00000172493	E022	0.7474263	0.9443962	0.1536172	c("ENST00000544085.5", "ENST00000395146.8", "ENST00000307808.10")	background
ENSG00000172493	E023	0.6004625	0.8992304	0.3224563	c("ENST00000395146.8", "ENST00000307808.10")	background
ENSG00000172493	E024	0.2248369	0.6898519	0.3049246	c("ENST00000544085.5", "ENST00000395146.8", "ENST00000307808.10")	background
ENSG00000172493	E025	0.2123103	0.677703	0.2370033	c("ENST00000395146.8", "ENST00000307808.10")	background
ENSG00000172493	E026	0.5865237	0.8935513	0.2036328	c("ENST00000544085.5", "ENST00000395146.8", "ENST00000307808.10")	background
ENSG00000172493	E027	0.2648546	0.7257115	0.2836819	c("ENST00000544085.5", "ENST00000395146.8", "ENST00000307808.10")	background
ENSG00000172493	E028	0.2031308	0.6685518	0.2104285	c("ENST00000544085.5", "ENST00000395146.8", "ENST00000307808.10")	background
ENSG00000172493	E029	0.2483903	0.7117959	0.3774663	c("ENST00000544085.5", "ENST00000395146.8", "ENST00000307808.10")	background
ENSG00000172493	E030	0.5646842	0.8862778	0.09683897	c("ENST00000544085.5", "ENST00000395146.8", "ENST00000307808.10")	background
ENSG00000172493	E031	0.07973077	0.4830783	0.2642322	c("ENST00000544085.5", "ENST00000395146.8", "ENST00000307808.10")	background
ENSG00000172493	E032	0.08553714	0.4959202	0.5143745	c("ENST00000544085.5", "ENST00000395146.8")	background
ENSG00000172493	E033	0.6768748	0.9233381	0.2704024	c("ENST00000544085.5", "ENST00000395146.8", "ENST00000307808.10")	background
ENSG00000172493	E037	0.5042744	0.8623573	-0.05124885	c("ENST00000395146.8", "ENST00000307808.10")	background
ENSG00000172500	E001	0.9373209	0.9880479	-0.1312593	ENST00000534032.5	background
ENSG00000172500	E002	0.8703043	0.9750299	0.2136732	c("ENST00000357519.8", "ENST00000534032.5", "ENST00000338369.6")	background
ENSG00000172500	E003	0.6959977	0.9289638	0.2828002	c("ENST00000525765.5", "ENST00000357519.8", "ENST00000534032.5", "ENST00000338369.6")	background
ENSG00000172500	E004	0.3411079	0.7796956	0.1472833	c("ENST00000525765.5", "ENST00000357519.8", "ENST00000534032.5", "ENST00000531115.5", "ENST00000338369.6")	background
ENSG00000172500	E005	0.7249268	0.9374996	0.1119506	c("ENST00000357519.8", "ENST00000531115.5", "ENST00000534032.5", "ENST00000338369.6", "ENST00000525765.5", "ENST00000533037.5")	background
ENSG00000172500	E007	0.3217088	0.7669637	0.1183685	c("ENST00000357519.8", "ENST00000531115.5", "ENST00000534032.5", "ENST00000338369.6", "ENST00000525765.5", "ENST00000533037.5")	background
ENSG00000172500	E008	0.03750694	0.3563527	0.1113733	c("ENST00000357519.8", "ENST00000531115.5", "ENST00000534032.5", "ENST00000338369.6", "ENST00000525765.5", "ENST00000533037.5")	background
ENSG00000172500	E009	0.1395334	0.5913257	1.214687	ENST00000534032.5	background
ENSG00000172500	E011	0.42919	0.8285004	0.08956177	c("ENST00000357519.8", "ENST00000531115.5", "ENST00000532934.5", "ENST00000534032.5", "ENST00000338369.6", "ENST00000525765.5", "ENST00000533037.5")	background
ENSG00000172500	E013	0.4922569	0.8571162	0.1314624	c("ENST00000357519.8", "ENST00000531115.5", "ENST00000532934.5", "ENST00000534032.5", "ENST00000338369.6", "ENST00000525765.5", "ENST00000533037.5")	background
ENSG00000172500	E014	0.6374512	0.911232	-0.03968152	c("ENST00000357519.8", "ENST00000531115.5", "ENST00000534032.5", "ENST00000338369.6", "ENST00000532934.5", "ENST00000533037.5")	background
ENSG00000172500	E016	0.1740779	0.6350795	-0.3666782	c("ENST00000532679.5", "ENST00000338369.6")	background
ENSG00000172500	E017	0.2429133	0.7068208	-0.1262537	c("ENST00000357519.8", "ENST00000531115.5", "ENST00000532934.5", "ENST00000534032.5", "ENST00000338369.6", "ENST00000525765.5", "ENST00000532679.5", "ENST00000533037.5")	background
ENSG00000172500	E018	0.3761604	0.8001105	-0.1673573	c("ENST00000357519.8", "ENST00000531115.5", "ENST00000525765.5", "ENST00000338369.6", "ENST00000532934.5", "ENST00000532679.5", "ENST00000533037.5")	background
ENSG00000172500	E019	0.2863345	0.742796	-0.1114309	c("ENST00000357519.8", "ENST00000525765.5", "ENST00000338369.6", "ENST00000532934.5", "ENST00000532679.5", "ENST00000533037.5")	background
ENSG00000172500	E020	0.6490105	0.9148802	-0.05580974	c("ENST00000532934.5", "ENST00000357519.8", "ENST00000532679.5", "ENST00000533037.5", "ENST00000338369.6")	background
ENSG00000172500	E023	0.4956495	0.8583583	-0.02875088	c("ENST00000357519.8", "ENST00000532679.5", "ENST00000338369.6")	background
ENSG00000172500	E026	0.5845812	0.8931274	-0.03931758	c("ENST00000357519.8", "ENST00000533037.5", "ENST00000528937.1", "ENST00000338369.6", "ENST00000532679.5", "ENST00000442885.2")	background
ENSG00000172500	E028	0.3619996	0.7915834	-0.0499705	c("ENST00000357519.8", "ENST00000533037.5", "ENST00000528937.1", "ENST00000338369.6", "ENST00000532679.5", "ENST00000442885.2")	background
ENSG00000172500	E029	0.6818105	0.9247031	-0.02256328	c("ENST00000357519.8", "ENST00000533037.5", "ENST00000528937.1", "ENST00000338369.6", "ENST00000532679.5", "ENST00000442885.2")	background
ENSG00000172500	E030	0.552453	0.8813551	-0.1127192	c("ENST00000357519.8", "ENST00000442885.2", "ENST00000528937.1", "ENST00000533037.5", "ENST00000338369.6")	background
ENSG00000172500	E031	0.9614286	0.9927109	-0.1412892	c("ENST00000357519.8", "ENST00000442885.2", "ENST00000528937.1", "ENST00000338369.6")	background
ENSG00000172530	E009	0.5550436	0.8822484	-0.4341202	c("ENST00000355022.8", "ENST00000538234.5", "ENST00000485772.5", "ENST00000393207.5", "ENST00000286122.11", "ENST00000423252.5", "ENST00000393208.6")	background
ENSG00000172530	E012	0.9215693	0.9852249	-0.328186	c("ENST00000355022.8", "ENST00000538234.5", "ENST00000485772.5", "ENST00000393207.5", "ENST00000286122.11", "ENST00000393208.6")	background
ENSG00000172530	E014	0.8183394	0.9632578	-0.3182847	c("ENST00000355022.8", "ENST00000538234.5", "ENST00000485772.5", "ENST00000393207.5", "ENST00000286122.11", "ENST00000393208.6")	background
ENSG00000172530	E016	0.3111847	0.759285	-0.03852876	c("ENST00000286122.11", "ENST00000393207.5", "ENST00000538234.5")	background
ENSG00000172530	E017	0.7217016	0.936208	-0.009444999	c("ENST00000355022.8", "ENST00000286122.11", "ENST00000393208.6", "ENST00000393207.5", "ENST00000538234.5")	background
ENSG00000172530	E018	0.8908352	0.9792917	0.01335611	c("ENST00000355022.8", "ENST00000286122.11", "ENST00000393208.6", "ENST00000393207.5", "ENST00000538234.5")	background
ENSG00000172530	E019	0.7558875	0.9473766	0.003274663	c("ENST00000355022.8", "ENST00000286122.11", "ENST00000393208.6", "ENST00000393207.5", "ENST00000538234.5")	background
ENSG00000172530	E020	0.3564698	0.7884695	0.3648285	c("ENST00000355022.8", "ENST00000286122.11", "ENST00000393208.6", "ENST00000393207.5", "ENST00000538234.5")	background
ENSG00000172530	E022	0.9036943	0.9815001	0.07904552	c("ENST00000355022.8", "ENST00000286122.11", "ENST00000393208.6", "ENST00000393207.5", "ENST00000538234.5")	background
ENSG00000172530	E023	0.03963127	0.364737	-0.3397648	c("ENST00000355022.8", "ENST00000286122.11", "ENST00000393208.6", "ENST00000393207.5", "ENST00000538234.5")	background
ENSG00000172530	E026	0.3207258	0.7663199	0.4443861	c("ENST00000355022.8", "ENST00000538234.5", "ENST00000393207.5", "ENST00000286122.11", "ENST00000393208.6", "ENST00000481948.1")	background
ENSG00000172530	E027	0.3620836	0.7917095	0.565654	c("ENST00000355022.8", "ENST00000538234.5", "ENST00000393207.5", "ENST00000286122.11", "ENST00000393208.6", "ENST00000481948.1")	background
ENSG00000172531	E002	0.6665629	0.92047	0.1250652	c("ENST00000312989.11", "ENST00000376745.8", "ENST00000532446.5", "ENST00000526510.5")	background
ENSG00000172531	E003	0.7263903	0.9379645	-0.01387362	c("ENST00000312989.11", "ENST00000526510.5", "ENST00000376745.8", "ENST00000532446.5", "ENST00000358239.8")	background
ENSG00000172531	E004	0.6047002	0.9008913	-0.02122733	c("ENST00000312989.11", "ENST00000358239.8", "ENST00000376745.8", "ENST00000532279.1", "ENST00000532446.5", "ENST00000526510.5")	background
ENSG00000172531	E005	0.3967581	0.8110881	-0.02145171	c("ENST00000312989.11", "ENST00000358239.8", "ENST00000376745.8", "ENST00000532279.1", "ENST00000532446.5", "ENST00000526510.5")	background
ENSG00000172531	E007	0.5996741	0.8986939	-0.0009933204	c("ENST00000312989.11", "ENST00000358239.8", "ENST00000376745.8", "ENST00000532279.1", "ENST00000532446.5", "ENST00000526510.5")	background
ENSG00000172531	E008	0.4017965	0.8141219	0.07652328	c("ENST00000312989.11", "ENST00000358239.8", "ENST00000376745.8", "ENST00000532279.1", "ENST00000532446.5", "ENST00000526510.5")	background
ENSG00000172531	E009	0.6012535	0.8994754	0.02229368	c("ENST00000312989.11", "ENST00000526510.5", "ENST00000376745.8", "ENST00000532446.5", "ENST00000358239.8")	background
ENSG00000172531	E010	0.9400936	0.9884902	0.01756854	c("ENST00000312989.11", "ENST00000526510.5", "ENST00000376745.8", "ENST00000532446.5", "ENST00000358239.8")	background
ENSG00000172531	E011	0.5660151	0.8869273	-0.006421483	c("ENST00000312989.11", "ENST00000358239.8", "ENST00000529724.1", "ENST00000376745.8", "ENST00000532446.5", "ENST00000526510.5")	background
ENSG00000172531	E013	0.9371361	0.9879937	-0.05533429	c("ENST00000312989.11", "ENST00000529724.1", "ENST00000376745.8", "ENST00000532446.5", "ENST00000526510.5")	background
ENSG00000172531	E014	0.120337	0.561606	0.9194144	c("ENST00000312989.11", "ENST00000526510.5")	background
ENSG00000172531	E015	0.001646567	0.07865434	1.323347	ENST00000526510.5	ageing
ENSG00000172531	E016	0.001748133	0.08104412	1.312992	c("ENST00000532446.5", "ENST00000526510.5")	ageing
ENSG00000172531	E018	0.0821204	0.4884731	-0.2384999	c("ENST00000312989.11", "ENST00000529724.1", "ENST00000376745.8", "ENST00000358239.8")	background
ENSG00000172531	E019	0.5231093	0.8697994	-0.2123049	c("ENST00000529724.1", "ENST00000376745.8", "ENST00000358239.8")	background
ENSG00000172531	E020	0.793367	0.956767	-0.2006169	c("ENST00000376745.8", "ENST00000358239.8")	background
ENSG00000172534	E003	0.004289785	0.1317116	0.017346	c("ENST00000310441.11", "ENST00000369984.4", "ENST00000444191.5")	background
ENSG00000172534	E004	0.1280328	0.573282	-0.3703939	c("ENST00000310441.11", "ENST00000369984.4", "ENST00000444191.5")	background
ENSG00000172534	E005	0.0008421344	0.05424181	0.06608817	c("ENST00000310441.11", "ENST00000369984.4", "ENST00000444191.5")	background
ENSG00000172534	E006	0.0003641401	0.0344479	0.1045709	c("ENST00000310441.11", "ENST00000369984.4", "ENST00000444191.5")	background
ENSG00000172534	E007	0.05564984	0.4182291	-0.02818589	c("ENST00000310441.11", "ENST00000369984.4", "ENST00000444191.5")	background
ENSG00000172534	E008	0.09619658	0.5183306	-0.2991031	c("ENST00000310441.11", "ENST00000369984.4", "ENST00000444191.5")	background
ENSG00000172534	E009	0.06828888	0.4547685	-0.5376958	c("ENST00000310441.11", "ENST00000369984.4", "ENST00000444191.5")	background
ENSG00000172534	E011	0.03648661	0.3519878	-0.804719	c("ENST00000310441.11", "ENST00000369984.4", "ENST00000444191.5")	background
ENSG00000172534	E013	0.1175734	0.5572752	-0.6271282	c("ENST00000310441.11", "ENST00000369984.4", "ENST00000444191.5")	background
ENSG00000172534	E014	0.3989756	0.8124719	-0.4539289	c("ENST00000310441.11", "ENST00000369984.4", "ENST00000444191.5")	background
ENSG00000172534	E015	0.01252543	0.2198483	-0.8060164	c("ENST00000310441.11", "ENST00000369984.4")	background
ENSG00000172534	E016	0.7344562	0.9402654	0.1340552	c("ENST00000310441.11", "ENST00000369984.4")	background
ENSG00000172534	E017	0.6998102	0.9299364	0.462516	c("ENST00000310441.11", "ENST00000369984.4")	background
ENSG00000172534	E019	0.610524	0.9027744	0.2810891	c("ENST00000310441.11", "ENST00000369984.4")	background
ENSG00000172534	E020	0.5028888	0.8617134	0.3294028	c("ENST00000310441.11", "ENST00000369984.4")	background
ENSG00000172534	E021	0.3011182	0.7529791	0.3390199	c("ENST00000310441.11", "ENST00000369984.4")	background
ENSG00000172534	E022	0.2360536	0.7005318	0.316978	c("ENST00000310441.11", "ENST00000369984.4")	background
ENSG00000172534	E023	0.1915909	0.6562123	0.2305132	c("ENST00000310441.11", "ENST00000369984.4")	background
ENSG00000172534	E024	0.370998	0.7966187	-0.2065896	c("ENST00000310441.11", "ENST00000369984.4")	background
ENSG00000172534	E025	0.1591735	0.6183785	0.00004489184	c("ENST00000461098.1", "ENST00000310441.11", "ENST00000369984.4")	background
ENSG00000172534	E026	0.00001253133	0.005043458	0.1840455	c("ENST00000461098.1", "ENST00000310441.11", "ENST00000369984.4")	background
ENSG00000172534	E027	0.006805332	0.1639617	-0.02054206	c("ENST00000310441.11", "ENST00000369984.4")	background
ENSG00000172534	E028	0.00866021	0.1844385	-0.09773635	c("ENST00000461098.1", "ENST00000310441.11", "ENST00000369984.4")	background
ENSG00000172534	E029	0.0761764	0.4745304	-0.3428058	c("ENST00000310441.11", "ENST00000369984.4")	background
ENSG00000172534	E030	0.0008626011	0.05489221	0.05248523	c("ENST00000310441.11", "ENST00000369984.4")	background
ENSG00000172534	E031	0.09205225	0.5099496	-0.2536846	c("ENST00000310441.11", "ENST00000369984.4")	background
ENSG00000172534	E032	0.01966798	0.2693486	-0.1600064	c("ENST00000310441.11", "ENST00000369984.4")	background
ENSG00000172534	E033	0.002847974	0.1044516	-0.1714175	c("ENST00000310441.11", "ENST00000369984.4")	background
ENSG00000172534	E034	0.00009926833	0.01627009	-1.070036	ENST00000310441.11	ageing
ENSG00000172572	E016	0.6218334	0.906144	0.76403	ENST00000359062.3	background
ENSG00000172586	E001	0.2783562	0.7364555	-0.304436	ENST00000372837.3	background
ENSG00000172586	E002	0.5397885	0.8764794	-0.03944564	c("ENST00000372833.5", "ENST00000372837.3")	background
ENSG00000172586	E003	0.2923888	0.7467666	0.05866163	c("ENST00000372833.5", "ENST00000372837.3")	background
ENSG00000172586	E005	0.8875966	0.9786843	0.02780077	c("ENST00000372833.5", "ENST00000372837.3")	background
ENSG00000172586	E006	0.1853339	0.6492332	-0.5949748	ENST00000372833.5	background
ENSG00000172590	E001	0.0991885	0.5247089	-1.016813	ENST00000557543.5	background
ENSG00000172590	E002	0.1509576	0.6076356	-0.7750027	c("ENST00000355151.9", "ENST00000557543.5")	background
ENSG00000172590	E003	0.954275	0.9913202	-0.0672976	c("ENST00000397496.7", "ENST00000556654.5", "ENST00000556214.1", "ENST00000355151.9", "ENST00000557543.5")	background
ENSG00000172590	E004	0.9876061	0.997436	-0.01352103	c("ENST00000556214.1", "ENST00000555345.5", "ENST00000355151.9", "ENST00000556654.5", "ENST00000397496.7", "ENST00000557543.5")	background
ENSG00000172590	E005	0.8839914	0.9778758	-0.01719919	c("ENST00000432849.7", "ENST00000556214.1", "ENST00000555345.5", "ENST00000355151.9", "ENST00000556654.5", "ENST00000397496.7", "ENST00000557543.5")	background
ENSG00000172590	E006	0.9767142	0.9953936	0.02387649	c("ENST00000432849.7", "ENST00000556214.1", "ENST00000555345.5", "ENST00000553711.5", "ENST00000355151.9", "ENST00000556654.5", "ENST00000397496.7", "ENST00000557543.5")	background
ENSG00000172590	E007	0.9361185	0.9878643	0.009204692	c("ENST00000432849.7", "ENST00000556214.1", "ENST00000555345.5", "ENST00000553711.5", "ENST00000355151.9", "ENST00000556654.5", "ENST00000397496.7", "ENST00000556465.5", "ENST00000557543.5")	background
ENSG00000172590	E008	0.945655	0.9897329	0.009147804	c("ENST00000432849.7", "ENST00000556214.1", "ENST00000555345.5", "ENST00000553711.5", "ENST00000355151.9", "ENST00000556654.5", "ENST00000397496.7", "ENST00000397505.2", "ENST00000556465.5", "ENST00000557543.5")	background
ENSG00000172590	E009	0.863674	0.9735563	-0.0006065001	c("ENST00000432849.7", "ENST00000556214.1", "ENST00000555345.5", "ENST00000557221.1", "ENST00000553711.5", "ENST00000355151.9", "ENST00000556654.5", "ENST00000397496.7", "ENST00000397505.2", "ENST00000556465.5", "ENST00000557543.5")	background
ENSG00000172590	E010	0.4791014	0.8509213	0.03507856	c("ENST00000432849.7", "ENST00000556214.1", "ENST00000555345.5", "ENST00000557221.1", "ENST00000553711.5", "ENST00000311892.10", "ENST00000355151.9", "ENST00000556654.5", "ENST00000397496.7", "ENST00000397505.2", "ENST00000556465.5", "ENST00000557543.5")	background
ENSG00000172590	E011	0.8030062	0.9594117	0.04552081	c("ENST00000432849.7", "ENST00000556214.1", "ENST00000555345.5", "ENST00000557221.1", "ENST00000553711.5", "ENST00000556840.5", "ENST00000355151.9", "ENST00000556654.5", "ENST00000397496.7", "ENST00000397505.2", "ENST00000556465.5", "ENST00000311892.10", "ENST00000557543.5")	background
ENSG00000172590	E012	0.3522476	0.7865815	-0.2020328	c("ENST00000556214.1", "ENST00000555345.5", "ENST00000557221.1", "ENST00000553711.5", "ENST00000311892.10", "ENST00000556840.5", "ENST00000557543.5")	background
ENSG00000172590	E013	0.2764661	0.7349751	-0.6505198	c("ENST00000553711.5", "ENST00000556214.1", "ENST00000557221.1", "ENST00000555345.5")	background
ENSG00000172590	E014	0.2444231	0.7082517	-0.105097	c("ENST00000556214.1", "ENST00000555345.5", "ENST00000557221.1", "ENST00000553711.5", "ENST00000556840.5", "ENST00000311892.10", "ENST00000355151.9", "ENST00000397505.2")	background
ENSG00000172590	E015	0.552267	0.8813356	0.07852448	c("ENST00000432849.7", "ENST00000556214.1", "ENST00000555345.5", "ENST00000557221.1", "ENST00000553711.5", "ENST00000556840.5", "ENST00000355151.9", "ENST00000397496.7", "ENST00000397505.2", "ENST00000556465.5", "ENST00000311892.10", "ENST00000557543.5")	background
ENSG00000172590	E016	0.1915164	0.6561392	0.06587528	c("ENST00000432849.7", "ENST00000556214.1", "ENST00000555345.5", "ENST00000557221.1", "ENST00000553711.5", "ENST00000556840.5", "ENST00000355151.9", "ENST00000556654.5", "ENST00000397496.7", "ENST00000397505.2", "ENST00000556465.5", "ENST00000311892.10", "ENST00000557543.5")	background
ENSG00000172590	E022	0.4065591	0.8166662	0.02208453	c("ENST00000432849.7", "ENST00000555345.5", "ENST00000355151.9", "ENST00000553711.5", "ENST00000556840.5", "ENST00000556654.5", "ENST00000397496.7", "ENST00000553965.1")	background
ENSG00000172590	E023	0.06375642	0.4414853	1.065473	ENST00000432849.7	background
ENSG00000172590	E024	0.8083503	0.9607721	-0.01639611	c("ENST00000432849.7", "ENST00000555345.5", "ENST00000557221.1", "ENST00000553711.5", "ENST00000556840.5", "ENST00000355151.9", "ENST00000556654.5", "ENST00000397496.7", "ENST00000553965.1", "ENST00000397505.2", "ENST00000556465.5", "ENST00000311892.10")	background
ENSG00000172590	E025	0.7668407	0.950495	-0.1336063	c("ENST00000432849.7", "ENST00000555345.5", "ENST00000557221.1", "ENST00000355151.9", "ENST00000553711.5", "ENST00000311892.10", "ENST00000556840.5", "ENST00000556654.5", "ENST00000397496.7", "ENST00000553965.1", "ENST00000397505.2")	background
ENSG00000172590	E026	0.5258606	0.8710084	-0.084522	c("ENST00000432849.7", "ENST00000555345.5", "ENST00000557221.1", "ENST00000355151.9", "ENST00000553711.5", "ENST00000311892.10", "ENST00000556840.5", "ENST00000556654.5", "ENST00000397496.7", "ENST00000397505.2")	background
ENSG00000172590	E027	0.2536084	0.7165104	-0.4248825	c("ENST00000432849.7", "ENST00000555345.5", "ENST00000557221.1", "ENST00000355151.9", "ENST00000311892.10", "ENST00000556840.5", "ENST00000556654.5", "ENST00000397496.7", "ENST00000397505.2")	background
ENSG00000172590	E028	0.2495968	0.7128862	-0.4005915	c("ENST00000555345.5", "ENST00000557221.1", "ENST00000556840.5", "ENST00000355151.9", "ENST00000397496.7", "ENST00000397505.2", "ENST00000311892.10")	background
ENSG00000172590	E029	0.3682404	0.7949263	-0.3129621	c("ENST00000397496.7", "ENST00000557221.1", "ENST00000555345.5", "ENST00000355151.9", "ENST00000311892.10")	background
ENSG00000172590	E030	0.4137288	0.8202469	-0.3614625	c("ENST00000397496.7", "ENST00000557221.1", "ENST00000311892.10", "ENST00000355151.9")	background
ENSG00000172590	E031	0.5483967	0.8797256	-0.1752968	c("ENST00000397496.7", "ENST00000311892.10", "ENST00000355151.9")	background
ENSG00000172590	E032	0.5904205	0.8953987	-0.1345077	c("ENST00000397496.7", "ENST00000355151.9")	background
ENSG00000172594	E003	0.639069	0.9119877	-0.2910713	c("ENST00000539041.5", "ENST00000368440.4", "ENST00000487215.1")	background
ENSG00000172594	E004	0.1625161	0.6221967	-0.7830354	c("ENST00000368440.4", "ENST00000487215.1")	background
ENSG00000172594	E005	0.7842939	0.9548264	-0.0242111	c("ENST00000539041.5", "ENST00000368440.4", "ENST00000487215.1")	background
ENSG00000172594	E007	0.9854308	0.9970903	-0.1419575	c("ENST00000539041.5", "ENST00000368440.4")	background
ENSG00000172594	E008	0.7520204	0.9460581	-0.07120623	c("ENST00000539041.5", "ENST00000368440.4")	background
ENSG00000172594	E009	0.6387968	0.9118646	0.3290844	c("ENST00000539041.5", "ENST00000368440.4")	background
ENSG00000172594	E010	0.5800312	0.8914514	0.3599926	c("ENST00000539041.5", "ENST00000368440.4")	background
ENSG00000172594	E011	0.14685	0.602505	0.5076529	c("ENST00000539041.5", "ENST00000368440.4")	background
ENSG00000172613	E001	0.48597	0.8543924	0.3698407	ENST00000622583.4	background
ENSG00000172613	E002	0.8028147	0.9593714	0.734533	ENST00000622583.4	background
ENSG00000172613	E025	0.834715	0.967437	0.2933856	c("ENST00000307980.6", "ENST00000535644.1")	background
ENSG00000172638	E002	0.4059699	0.8162795	0.3519096	c("ENST00000526628.5", "ENST00000531972.5", "ENST00000527277.5")	background
ENSG00000172638	E003	0.5307144	0.8726031	0.2101103	c("ENST00000526628.5", "ENST00000526911.1", "ENST00000531972.5", "ENST00000307998.10", "ENST00000528176.5", "ENST00000531645.5", "ENST00000527277.5")	background
ENSG00000172638	E004	0.003489443	0.117118	0.2779223	c("ENST00000526628.5", "ENST00000526911.1", "ENST00000524408.1", "ENST00000531972.5", "ENST00000307998.10", "ENST00000528176.5", "ENST00000531645.5", "ENST00000527277.5")	background
ENSG00000172638	E005	0.1779227	0.6400437	0.04953018	ENST00000307998.10	background
ENSG00000172638	E006	0.128083	0.573366	0.0235844	c("ENST00000526628.5", "ENST00000307998.10", "ENST00000527277.5")	background
ENSG00000172638	E007	0.4009072	0.8136765	-0.1167514	c("ENST00000526628.5", "ENST00000528409.1", "ENST00000307998.10", "ENST00000527277.5")	background
ENSG00000172638	E008	0.0183369	0.2604676	0.1467158	c("ENST00000526628.5", "ENST00000531972.5", "ENST00000307998.10", "ENST00000531645.5", "ENST00000528409.1", "ENST00000527277.5")	background
ENSG00000172638	E009	0.01703061	0.2524064	0.2263493	c("ENST00000526628.5", "ENST00000524408.1", "ENST00000531972.5", "ENST00000307998.10", "ENST00000531645.5", "ENST00000528409.1", "ENST00000527277.5")	background
ENSG00000172638	E010	0.1188506	0.5591315	0.130896	c("ENST00000526628.5", "ENST00000524408.1", "ENST00000531972.5", "ENST00000307998.10", "ENST00000528409.1", "ENST00000527277.5")	background
ENSG00000172638	E011	0.01679759	0.2508836	0.06848355	c("ENST00000526628.5", "ENST00000526911.1", "ENST00000524408.1", "ENST00000531972.5", "ENST00000307998.10", "ENST00000528409.1", "ENST00000527277.5")	background
ENSG00000172638	E013	0.8605277	0.9728477	-0.008435893	ENST00000525392.1	background
ENSG00000172638	E014	0.01346013	0.2267972	-0.01151632	c("ENST00000526628.5", "ENST00000526911.1", "ENST00000524408.1", "ENST00000531972.5", "ENST00000307998.10", "ENST00000525392.1", "ENST00000528176.5", "ENST00000531645.5", "ENST00000528409.1")	background
ENSG00000172638	E015	0.02559636	0.3028462	0.00007574889	c("ENST00000526628.5", "ENST00000526911.1", "ENST00000524408.1", "ENST00000531005.5", "ENST00000531972.5", "ENST00000307998.10", "ENST00000525392.1", "ENST00000528176.5", "ENST00000531645.5", "ENST00000528409.1")	background
ENSG00000172638	E016	0.0443717	0.3820279	0.05534365	c("ENST00000526628.5", "ENST00000526911.1", "ENST00000531005.5", "ENST00000531972.5", "ENST00000307998.10", "ENST00000525392.1", "ENST00000528176.5", "ENST00000531645.5", "ENST00000528409.1")	background
ENSG00000172638	E017	0.5701568	0.8880487	0.03385867	c("ENST00000526628.5", "ENST00000531005.5", "ENST00000531972.5", "ENST00000307998.10", "ENST00000525392.1", "ENST00000528176.5", "ENST00000531645.5", "ENST00000528409.1")	background
ENSG00000172638	E018	0.7098736	0.9330937	0.008884977	c("ENST00000526628.5", "ENST00000531005.5", "ENST00000531972.5", "ENST00000307998.10", "ENST00000525392.1", "ENST00000528176.5", "ENST00000531645.5")	background
ENSG00000172638	E019	0.2480772	0.7114222	-0.0250207	c("ENST00000526628.5", "ENST00000531005.5", "ENST00000531972.5", "ENST00000307998.10", "ENST00000525392.1", "ENST00000528176.5", "ENST00000531645.5", "ENST00000528409.1")	background
ENSG00000172638	E020	0.5298271	0.8723909	-0.03565243	c("ENST00000526628.5", "ENST00000531005.5", "ENST00000531972.5", "ENST00000307998.10", "ENST00000525392.1", "ENST00000528176.5", "ENST00000528409.1")	background
ENSG00000172638	E024	0.8553187	0.9719267	-0.005845602	c("ENST00000526628.5", "ENST00000531005.5", "ENST00000531972.5", "ENST00000307998.10", "ENST00000528176.5", "ENST00000528409.1", "ENST00000527969.1")	background
ENSG00000172638	E025	0.1830108	0.6465879	-0.02667219	c("ENST00000526628.5", "ENST00000531005.5", "ENST00000531972.5", "ENST00000307998.10", "ENST00000528176.5", "ENST00000527969.1")	background
ENSG00000172638	E026	0.2191779	0.683954	1.37144	c("ENST00000527969.1", "ENST00000526628.5")	background
ENSG00000172638	E027	0.3332956	0.7741241	0.9023676	ENST00000526628.5	background
ENSG00000172638	E028	0.4807116	0.8517476	0.5541729	c("ENST00000527969.1", "ENST00000526628.5")	background
ENSG00000172638	E029	0.05170489	0.4059082	-0.08553906	c("ENST00000526628.5", "ENST00000531972.5", "ENST00000531005.5", "ENST00000533347.5", "ENST00000307998.10", "ENST00000528176.5", "ENST00000527969.1")	background
ENSG00000172638	E030	0.01030412	0.2005142	-0.06967639	c("ENST00000531972.5", "ENST00000531005.5", "ENST00000533347.5", "ENST00000307998.10", "ENST00000528176.5", "ENST00000527969.1")	background
ENSG00000172638	E031	0.009906676	0.1969127	0.008435366	c("ENST00000533347.5", "ENST00000531005.5", "ENST00000531972.5", "ENST00000307998.10", "ENST00000528176.5", "ENST00000527969.1", "ENST00000526624.5")	background
ENSG00000172638	E032	0.6002425	0.8990966	0.02137167	c("ENST00000531972.5", "ENST00000528176.5", "ENST00000531005.5", "ENST00000533347.5", "ENST00000307998.10", "ENST00000530850.1", "ENST00000527969.1", "ENST00000526624.5")	background
ENSG00000172638	E033	0.6785201	0.9239452	0.4073455	ENST00000527969.1	background
ENSG00000172638	E034	0.0003205384	0.03184128	-0.02135807	c("ENST00000531972.5", "ENST00000528176.5", "ENST00000531005.5", "ENST00000533347.5", "ENST00000307998.10", "ENST00000530850.1", "ENST00000527969.1", "ENST00000526624.5")	background
ENSG00000172638	E035	0.2678937	0.727839	1.289037	ENST00000531005.5	background
ENSG00000172638	E036	0.0000007753119	0.0009614147	-0.04292336	c("ENST00000531972.5", "ENST00000528176.5", "ENST00000531005.5", "ENST00000533347.5", "ENST00000307998.10", "ENST00000530850.1", "ENST00000527969.1", "ENST00000526624.5")	background
ENSG00000172638	E037	0.01181756	0.2142257	-0.09965367	c("ENST00000533347.5", "ENST00000530850.1", "ENST00000531005.5", "ENST00000531972.5", "ENST00000307998.10", "ENST00000528176.5", "ENST00000526624.5")	background
ENSG00000172638	E038	0.4874064	0.8549959	0.1781186	c("ENST00000531005.5", "ENST00000533347.5")	background
ENSG00000172638	E040	0.6359141	0.9107911	-0.1813818	c("ENST00000531005.5", "ENST00000529870.1")	background
ENSG00000172638	E041	0.2305309	0.6952497	-0.1216352	c("ENST00000533347.5", "ENST00000531005.5", "ENST00000531972.5", "ENST00000307998.10", "ENST00000528176.5", "ENST00000529870.1", "ENST00000526624.5")	background
ENSG00000172638	E044	0.2993714	0.7514986	-0.1204821	c("ENST00000533347.5", "ENST00000530850.1", "ENST00000531972.5", "ENST00000307998.10", "ENST00000528176.5", "ENST00000529870.1", "ENST00000526624.5")	background
ENSG00000172638	E046	0.2065018	0.6721942	-0.09398898	c("ENST00000531972.5", "ENST00000528176.5", "ENST00000533347.5", "ENST00000307998.10", "ENST00000530850.1", "ENST00000529870.1")	background
ENSG00000172638	E047	0.3815093	0.8029952	-0.09518436	c("ENST00000528176.5", "ENST00000531972.5", "ENST00000533347.5", "ENST00000307998.10", "ENST00000529870.1")	background
ENSG00000172638	E048	0.285546	0.7423299	-0.1218948	c("ENST00000529870.1", "ENST00000531972.5", "ENST00000533347.5", "ENST00000307998.10")	background
ENSG00000172638	E049	0.3214151	0.7668456	-0.1413576	c("ENST00000531972.5", "ENST00000533347.5", "ENST00000307998.10")	background
ENSG00000172661	E004	0.3261197	0.7695951	1.040152	c("ENST00000374362.6", "ENST00000540872.5", "ENST00000537517.5", "ENST00000336378.8", "ENST00000623400.3")	background
ENSG00000172661	E005	0.1626126	0.6222126	1.038529	c("ENST00000537517.5", "ENST00000623400.3", "ENST00000374362.6", "ENST00000540872.5", "ENST00000420848.3", "ENST00000336378.8")	background
ENSG00000172661	E006	0.008076096	0.1792367	0.8990551	c("ENST00000537517.5", "ENST00000623400.3", "ENST00000374362.6", "ENST00000540872.5", "ENST00000420848.3", "ENST00000336378.8")	background
ENSG00000172661	E007	0.7671238	0.950507	0.1342836	c("ENST00000374362.6", "ENST00000540872.5", "ENST00000537517.5", "ENST00000336378.8", "ENST00000623400.3")	background
ENSG00000172661	E008	0.9535584	0.9912593	-0.0003252296	c("ENST00000537517.5", "ENST00000623400.3", "ENST00000374362.6", "ENST00000540872.5", "ENST00000420848.3", "ENST00000336378.8")	background
ENSG00000172661	E009	0.8298772	0.966314	-0.1931281	c("ENST00000537517.5", "ENST00000623400.3", "ENST00000374362.6", "ENST00000540872.5", "ENST00000420848.3", "ENST00000336378.8")	background
ENSG00000172661	E010	0.4001123	0.8130425	-0.4000007	c("ENST00000537517.5", "ENST00000623400.3", "ENST00000374362.6", "ENST00000485850.1", "ENST00000540872.5", "ENST00000420848.3", "ENST00000336378.8")	background
ENSG00000172661	E011	0.4894662	0.8559642	0.07827352	c("ENST00000537517.5", "ENST00000623400.3", "ENST00000374362.6", "ENST00000485850.1", "ENST00000540872.5", "ENST00000420848.3", "ENST00000336378.8")	background
ENSG00000172661	E012	0.3647616	0.7931133	0.2080346	c("ENST00000537517.5", "ENST00000623400.3", "ENST00000374362.6", "ENST00000485850.1", "ENST00000540872.5", "ENST00000420848.3", "ENST00000336378.8")	background
ENSG00000172661	E014	0.1438824	0.5979635	0.2141114	c("ENST00000537517.5", "ENST00000623400.3", "ENST00000374362.6", "ENST00000540872.5", "ENST00000420848.3", "ENST00000336378.8")	background
ENSG00000172661	E015	0.04080888	0.369215	0.1354222	c("ENST00000537517.5", "ENST00000623400.3", "ENST00000374362.6", "ENST00000540872.5", "ENST00000420848.3", "ENST00000336378.8")	background
ENSG00000172661	E016	0.7920217	0.9565751	-0.4098188	c("ENST00000537517.5", "ENST00000623400.3", "ENST00000374362.6", "ENST00000540872.5", "ENST00000420848.3", "ENST00000336378.8")	background
ENSG00000172661	E017	0.7833291	0.9545795	-0.3415957	c("ENST00000374362.6", "ENST00000540872.5", "ENST00000336378.8", "ENST00000420848.3", "ENST00000623400.3")	background
ENSG00000172661	E018	0.6502108	0.9151236	-0.2815386	c("ENST00000374362.6", "ENST00000540872.5", "ENST00000537517.5", "ENST00000336378.8", "ENST00000623400.3")	background
ENSG00000172661	E019	0.1384556	0.589671	-0.7731708	c("ENST00000374362.6", "ENST00000540872.5", "ENST00000537517.5", "ENST00000336378.8", "ENST00000623400.3")	background
ENSG00000172661	E020	0.8680347	0.9744462	-0.2388269	c("ENST00000374362.6", "ENST00000540872.5", "ENST00000537517.5", "ENST00000336378.8", "ENST00000623400.3")	background
ENSG00000172661	E021	0.2652849	0.7260476	-0.3564125	c("ENST00000374362.6", "ENST00000540872.5", "ENST00000537517.5", "ENST00000336378.8", "ENST00000623400.3")	background
ENSG00000172661	E024	0.6405156	0.9123218	-0.2093857	c("ENST00000374362.6", "ENST00000540872.5", "ENST00000537517.5", "ENST00000336378.8", "ENST00000623400.3")	background
ENSG00000172661	E026	0.5633504	0.8857356	-0.02787423	c("ENST00000374362.6", "ENST00000540872.5", "ENST00000537517.5", "ENST00000336378.8", "ENST00000623400.3")	background
ENSG00000172661	E027	0.5183746	0.86812	0.3791489	c("ENST00000374362.6", "ENST00000540872.5", "ENST00000537517.5", "ENST00000336378.8", "ENST00000623400.3")	background
ENSG00000172661	E028	0.09609406	0.5180874	0.8233916	c("ENST00000374362.6", "ENST00000540872.5", "ENST00000537517.5", "ENST00000336378.8", "ENST00000623400.3")	background
ENSG00000172661	E033	0.001650358	0.07876626	-1.243335	c("ENST00000374359.1", "ENST00000537517.5", "ENST00000623400.3", "ENST00000374362.6", "ENST00000540872.5", "ENST00000336378.8")	ageing
ENSG00000172661	E035	0.2566431	0.7189294	-0.4742292	c("ENST00000374362.6", "ENST00000374359.1", "ENST00000537517.5", "ENST00000336378.8", "ENST00000623400.3")	background
ENSG00000172661	E040	0.3029659	0.7542147	-0.01062357	c("ENST00000471102.1", "ENST00000537517.5", "ENST00000623400.3", "ENST00000374362.6", "ENST00000540872.5", "ENST00000336378.8")	background
ENSG00000172661	E041	0.05565992	0.4182612	-0.03211498	c("ENST00000471102.1", "ENST00000537517.5", "ENST00000623400.3", "ENST00000374362.6", "ENST00000540872.5", "ENST00000336378.8")	background
ENSG00000172661	E042	0.3208861	0.7664472	0.1893026	c("ENST00000471102.1", "ENST00000537517.5", "ENST00000623400.3", "ENST00000374362.6", "ENST00000540872.5", "ENST00000336378.8")	background
ENSG00000172661	E043	0.09840168	0.5232529	0.3934341	c("ENST00000471102.1", "ENST00000537517.5", "ENST00000623400.3", "ENST00000374362.6", "ENST00000540872.5", "ENST00000336378.8")	background
ENSG00000172661	E044	0.2169493	0.6819763	0.02083004	c("ENST00000374362.6", "ENST00000540872.5", "ENST00000537517.5", "ENST00000336378.8", "ENST00000623400.3")	background
ENSG00000172663	E003	0.6671187	0.9206487	-0.5038662	c("ENST00000543661.1", "ENST00000545682.5", "ENST00000308022.6", "ENST00000535813.5")	background
ENSG00000172663	E004	0.6328253	0.9099473	-0.02879511	c("ENST00000543661.1", "ENST00000545682.5", "ENST00000393877.3", "ENST00000308022.6", "ENST00000535813.5")	background
ENSG00000172663	E005	0.384689	0.804583	0.06514677	c("ENST00000393877.3", "ENST00000543661.1", "ENST00000535175.5", "ENST00000535813.5", "ENST00000308022.6", "ENST00000545682.5")	background
ENSG00000172663	E006	0.6379028	0.9114013	0.04724035	c("ENST00000393877.3", "ENST00000543661.1", "ENST00000535175.5", "ENST00000535813.5", "ENST00000308022.6", "ENST00000536020.5", "ENST00000545682.5")	background
ENSG00000172663	E007	0.4688692	0.8466772	0.0462096	c("ENST00000393877.3", "ENST00000537601.5", "ENST00000543661.1", "ENST00000535175.5", "ENST00000535813.5", "ENST00000308022.6", "ENST00000545682.5", "ENST00000536020.5")	background
ENSG00000172663	E008	0.05578956	0.4187324	0.06218463	c("ENST00000393877.3", "ENST00000537601.5", "ENST00000535175.5", "ENST00000535813.5", "ENST00000308022.6", "ENST00000545682.5", "ENST00000536020.5")	background
ENSG00000172663	E009	0.09825168	0.5229805	0.1268046	c("ENST00000393877.3", "ENST00000537601.5", "ENST00000543661.1", "ENST00000535175.5", "ENST00000308022.6", "ENST00000545682.5", "ENST00000536020.5")	background
ENSG00000172663	E011	0.3769678	0.80047	-0.07560228	c("ENST00000537601.5", "ENST00000543661.1", "ENST00000535175.5", "ENST00000535813.5", "ENST00000308022.6", "ENST00000545682.5")	background
ENSG00000172663	E013	0.3376972	0.7776691	-0.4320516	c("ENST00000545682.5", "ENST00000535175.5")	background
ENSG00000172663	E015	0.5252771	0.8707928	0.3868341	ENST00000501408.6	background
ENSG00000172663	E019	0.5655433	0.8867003	0.04500087	c("ENST00000452789.6", "ENST00000501408.6", "ENST00000393877.3", "ENST00000537601.5", "ENST00000535813.5", "ENST00000540133.1", "ENST00000308022.6", "ENST00000536020.5", "ENST00000545682.5")	background
ENSG00000172663	E020	0.7875092	0.9555797	-0.006844097	c("ENST00000452789.6", "ENST00000501408.6", "ENST00000393877.3", "ENST00000537601.5", "ENST00000535813.5", "ENST00000540133.1", "ENST00000308022.6", "ENST00000536020.5", "ENST00000545682.5")	background
ENSG00000172663	E021	0.4051542	0.8158206	-0.09626655	c("ENST00000501408.6", "ENST00000393877.3", "ENST00000537601.5", "ENST00000535813.5", "ENST00000540133.1", "ENST00000308022.6", "ENST00000545682.5")	background
ENSG00000172663	E023	0.8511892	0.9708476	-0.06031312	c("ENST00000501408.6", "ENST00000536020.5", "ENST00000538561.2", "ENST00000540133.1")	background
ENSG00000172663	E024	0.6056699	0.9011497	-0.0864358	c("ENST00000452789.6", "ENST00000501408.6", "ENST00000393877.3", "ENST00000537601.5", "ENST00000540133.1", "ENST00000308022.6", "ENST00000536020.5", "ENST00000538561.2", "ENST00000545682.5")	background
ENSG00000172663	E026	0.1523334	0.6092938	-0.1003146	c("ENST00000452789.6", "ENST00000501408.6", "ENST00000393877.3", "ENST00000540133.1", "ENST00000308022.6", "ENST00000536020.5", "ENST00000538561.2", "ENST00000545682.5")	background
ENSG00000172663	E027	0.6816577	0.9247031	0.05034678	c("ENST00000452789.6", "ENST00000501408.6", "ENST00000393877.3", "ENST00000308022.6", "ENST00000545682.5", "ENST00000538561.2", "ENST00000536020.5")	background
ENSG00000172663	E028	0.6059602	0.9013208	0.03694993	c("ENST00000452789.6", "ENST00000501408.6", "ENST00000393877.3", "ENST00000545682.5", "ENST00000538561.2", "ENST00000536020.5")	background
ENSG00000172663	E029	0.4556105	0.8404355	0.1011685	c("ENST00000452789.6", "ENST00000536020.5", "ENST00000393877.3", "ENST00000545682.5", "ENST00000538561.2")	background
ENSG00000172663	E030	0.5448556	0.8785552	0.06255951	c("ENST00000452789.6", "ENST00000536020.5", "ENST00000393877.3", "ENST00000538561.2")	background
ENSG00000172663	E031	0.1154206	0.5532001	0.01894357	c("ENST00000452789.6", "ENST00000536020.5", "ENST00000538561.2")	background
ENSG00000172667	E001	0.000007682359	0.003710283	0.3535762	ENST00000311417.6	background
ENSG00000172667	E002	0.6747362	0.9225821	0.1304054	c("ENST00000432729.5", "ENST00000311417.6")	background
ENSG00000172667	E003	0.0004499792	0.03872437	-0.4789845	ENST00000311417.6	background
ENSG00000172667	E004	0.00000007713302	0.0002527833	-0.2808239	c("ENST00000432729.5", "ENST00000311417.6")	background
ENSG00000172667	E005	0.000000002309319	0.00002648866	-0.3154969	c("ENST00000432729.5", "ENST00000311417.6")	background
ENSG00000172667	E006	0.0000004785217	0.0007421849	-0.4816396	c("ENST00000432729.5", "ENST00000311417.6", "ENST00000414084.1")	background
ENSG00000172667	E007	0.0002851075	0.02984454	-0.5183652	c("ENST00000432729.5", "ENST00000311417.6", "ENST00000414084.1")	ageing
ENSG00000172667	E008	0.7996162	0.9586539	0.2023586	c("ENST00000432729.5", "ENST00000311417.6", "ENST00000414084.1")	background
ENSG00000172667	E009	0.1585276	0.6175637	0.1998888	c("ENST00000432729.5", "ENST00000414084.1")	background
ENSG00000172667	E011	0.1668091	0.6268169	0.3028214	c("ENST00000432729.5", "ENST00000311417.6")	background
ENSG00000172687	E005	0.4537497	0.8396771	0.07752489	c("ENST00000311015.7", "ENST00000380870.8", "ENST00000597492.1", "ENST00000597810.5", "ENST00000594245.1")	background
ENSG00000172687	E007	0.9495713	0.9905149	0.2207702	c("ENST00000311015.7", "ENST00000380870.8", "ENST00000597492.1", "ENST00000597810.5", "ENST00000594245.1")	background
ENSG00000172687	E009	0.1008371	0.5283443	0.1202477	c("ENST00000311015.7", "ENST00000380870.8", "ENST00000597492.1", "ENST00000597810.5")	background
ENSG00000172687	E010	0.1733217	0.6343417	-0.04764708	c("ENST00000311015.7", "ENST00000380870.8", "ENST00000597492.1", "ENST00000597810.5")	background
ENSG00000172687	E015	0.3479268	0.7836917	-0.3346309	c("ENST00000311015.7", "ENST00000380870.8")	background
ENSG00000172716	E001	0.1033143	0.5333055	0.1694711	c("ENST00000308377.8", "ENST00000394566.5")	background
ENSG00000172716	E002	0.005579705	0.14868	-0.282951	c("ENST00000308377.8", "ENST00000394566.5")	background
ENSG00000172716	E004	0.2250899	0.690087	-0.2276328	c("ENST00000308377.8", "ENST00000586099.1", "ENST00000394566.5")	background
ENSG00000172716	E005	0.1714779	0.6319387	-0.2134432	c("ENST00000308377.8", "ENST00000394566.5")	background
ENSG00000172716	E006	0.4631323	0.8436657	-0.168977	c("ENST00000308377.8", "ENST00000586099.1", "ENST00000394566.5")	background
ENSG00000172716	E007	0.9973131	0.9995344	0.1968022	c("ENST00000308377.8", "ENST00000394566.5")	background
ENSG00000172716	E008	0.6926009	0.9279999	0.3467954	c("ENST00000441608.6", "ENST00000308377.8", "ENST00000394566.5")	background
ENSG00000172716	E009	0.7798422	0.9539233	0.3127405	c("ENST00000441608.6", "ENST00000427966.5", "ENST00000308377.8", "ENST00000394566.5")	background
ENSG00000172716	E010	0.829843	0.966314	0.1020761	c("ENST00000441608.6", "ENST00000427966.5", "ENST00000308377.8", "ENST00000589562.1", "ENST00000394566.5")	background
ENSG00000172716	E011	0.3055546	0.7557267	0.06896058	c("ENST00000592122.1", "ENST00000589562.1", "ENST00000308377.8", "ENST00000394566.5", "ENST00000441608.6", "ENST00000427966.5")	background
ENSG00000172716	E012	0.2940489	0.7480963	-0.2806849	c("ENST00000441608.6", "ENST00000427966.5", "ENST00000592122.1", "ENST00000589562.1", "ENST00000394566.5")	background
ENSG00000172716	E018	0.7835029	0.9545805	0.05424586	c("ENST00000441608.6", "ENST00000427966.5", "ENST00000592122.1", "ENST00000498396.2", "ENST00000394566.5")	background
ENSG00000172716	E019	0.6141111	0.9038041	-0.2847155	c("ENST00000427966.5", "ENST00000441608.6", "ENST00000592122.1", "ENST00000308377.8", "ENST00000498396.2")	background
ENSG00000172725	E003	0.007000517	0.1666634	0.3296191	c("ENST00000341356.9", "ENST00000393893.5", "ENST00000616321.4")	background
ENSG00000172725	E004	0.3701329	0.7962217	0.0950282	c("ENST00000341356.9", "ENST00000393893.5", "ENST00000616321.4")	background
ENSG00000172725	E005	0.5282731	0.8715847	0.04396087	c("ENST00000341356.9", "ENST00000393893.5", "ENST00000616321.4")	background
ENSG00000172725	E006	0.6787765	0.9240088	0.02872824	c("ENST00000341356.9", "ENST00000393893.5", "ENST00000616321.4")	background
ENSG00000172725	E007	0.4615709	0.8432313	0.03083057	c("ENST00000341356.9", "ENST00000393893.5", "ENST00000616321.4")	background
ENSG00000172725	E012	0.5760271	0.8898328	-0.04813027	c("ENST00000341356.9", "ENST00000393893.5", "ENST00000453768.6", "ENST00000627576.2", "ENST00000616321.4")	background
ENSG00000172725	E013	0.7865173	0.955173	-0.02292009	c("ENST00000627576.2", "ENST00000545736.2", "ENST00000393893.5", "ENST00000453768.6", "ENST00000616321.4", "ENST00000341356.9")	background
ENSG00000172725	E015	0.4451147	0.8356479	-0.02804129	c("ENST00000627576.2", "ENST00000545736.2", "ENST00000393893.5", "ENST00000453768.6", "ENST00000616321.4", "ENST00000341356.9")	background
ENSG00000172725	E017	0.1173225	0.5566532	-0.02240231	c("ENST00000627576.2", "ENST00000545736.2", "ENST00000393893.5", "ENST00000453768.6", "ENST00000616321.4", "ENST00000341356.9")	background
ENSG00000172725	E018	0.1938455	0.658545	0.03440734	c("ENST00000627576.2", "ENST00000545736.2", "ENST00000393893.5", "ENST00000453768.6", "ENST00000616321.4", "ENST00000341356.9")	background
ENSG00000172725	E019	0.2852529	0.7419426	-0.02300824	c("ENST00000627576.2", "ENST00000545736.2", "ENST00000393893.5", "ENST00000453768.6", "ENST00000616321.4", "ENST00000341356.9")	background
ENSG00000172725	E020	0.7084477	0.9325996	-0.1056648	c("ENST00000627576.2", "ENST00000545736.2", "ENST00000393893.5", "ENST00000453768.6", "ENST00000616321.4", "ENST00000341356.9")	background
ENSG00000172725	E021	0.8969271	0.9803907	-0.3007761	c("ENST00000627576.2", "ENST00000453768.6", "ENST00000341356.9", "ENST00000616321.4", "ENST00000545736.2")	background
ENSG00000172728	E006	0.3245912	0.7687337	-0.468453	c("ENST00000518672.5", "ENST00000524021.1", "ENST00000327671.9", "ENST00000517891.1")	background
ENSG00000172728	E007	0.05217222	0.4072125	-0.02986884	c("ENST00000518672.5", "ENST00000524021.1", "ENST00000517942.1", "ENST00000327671.9", "ENST00000517891.1")	background
ENSG00000172728	E010	0.386626	0.8055288	-0.3847355	c("ENST00000518672.5", "ENST00000524021.1", "ENST00000517942.1", "ENST00000327671.9", "ENST00000520767.5")	background
ENSG00000172728	E011	0.1549882	0.6131464	-0.5783774	c("ENST00000518672.5", "ENST00000524021.1", "ENST00000327671.9", "ENST00000520767.5")	background
ENSG00000172728	E012	0.002182528	0.09063738	0.5863192	ENST00000416169.5	ageing
ENSG00000172728	E014	0.7084024	0.9325996	-0.1986777	c("ENST00000520767.5", "ENST00000520935.1", "ENST00000416169.5", "ENST00000524021.1", "ENST00000327671.9", "ENST00000518672.5")	background
ENSG00000172728	E017	0.5787853	0.8908566	-0.3402084	c("ENST00000520767.5", "ENST00000524021.1", "ENST00000327671.9", "ENST00000416169.5")	background
ENSG00000172728	E018	0.4446768	0.8354548	-0.07968132	c("ENST00000518672.5", "ENST00000520767.5", "ENST00000524021.1", "ENST00000327671.9", "ENST00000416169.5")	background
ENSG00000172731	E002	0.2469953	0.7105868	0.330663	c("ENST00000358141.6", "ENST00000395011.5", "ENST00000357631.6", "ENST00000395010.5")	background
ENSG00000172732	E006	0.2348435	0.6992425	-0.1712693	c("ENST00000308110.8", "ENST00000525768.5", "ENST00000529857.5")	background
ENSG00000172732	E009	0.7279196	0.9383899	-0.2626958	c("ENST00000308110.8", "ENST00000525768.5", "ENST00000529857.5", "ENST00000524647.5", "ENST00000533035.5")	background
ENSG00000172732	E017	0.0511598	0.404262	0.9660302	c("ENST00000530111.1", "ENST00000529374.5", "ENST00000525768.5", "ENST00000308110.8", "ENST00000531905.1", "ENST00000524647.5", "ENST00000533035.5")	background
ENSG00000172732	E018	0.6838161	0.9252982	0.2484972	c("ENST00000530111.1", "ENST00000529374.5", "ENST00000525768.5", "ENST00000308110.8", "ENST00000531905.1", "ENST00000524647.5", "ENST00000533035.5")	background
ENSG00000172732	E019	0.5465068	0.8790212	-0.05177356	c("ENST00000530111.1", "ENST00000529374.5", "ENST00000525768.5", "ENST00000308110.8", "ENST00000531905.1", "ENST00000524647.5", "ENST00000533035.5")	background
ENSG00000172732	E020	0.661048	0.9187232	0.1013115	c("ENST00000530928.5", "ENST00000529374.5", "ENST00000530111.1", "ENST00000525768.5", "ENST00000308110.8", "ENST00000531905.1", "ENST00000524647.5", "ENST00000533035.5")	background
ENSG00000172732	E021	0.6761426	0.92311	0.07814459	c("ENST00000530928.5", "ENST00000529374.5", "ENST00000530111.1", "ENST00000308110.8", "ENST00000531905.1", "ENST00000524647.5", "ENST00000533035.5")	background
ENSG00000172732	E022	0.03351226	0.3392116	-0.1599399	c("ENST00000530928.5", "ENST00000529374.5", "ENST00000530111.1", "ENST00000308110.8", "ENST00000531905.1", "ENST00000524647.5", "ENST00000533035.5")	background
ENSG00000172732	E025	0.01290094	0.2229874	-0.2306627	c("ENST00000530928.5", "ENST00000529374.5", "ENST00000530111.1", "ENST00000308110.8", "ENST00000531905.1", "ENST00000524647.5", "ENST00000533035.5")	background
ENSG00000172732	E026	0.01502676	0.2381787	-0.1913386	c("ENST00000530111.1", "ENST00000529374.5", "ENST00000530928.5", "ENST00000308110.8", "ENST00000531905.1", "ENST00000525147.5", "ENST00000533035.5", "ENST00000524647.5")	background
ENSG00000172732	E027	0.6982176	0.929408	-0.07991036	c("ENST00000530928.5", "ENST00000529374.5", "ENST00000308110.8", "ENST00000531905.1", "ENST00000525147.5", "ENST00000533035.5", "ENST00000524647.5")	background
ENSG00000172732	E030	0.2234248	0.6884684	0.03172112	c("ENST00000530111.1", "ENST00000529374.5", "ENST00000530928.5", "ENST00000308110.8", "ENST00000531905.1", "ENST00000525147.5", "ENST00000533035.5", "ENST00000524647.5")	background
ENSG00000172732	E031	0.4007661	0.8135303	0.05112684	c("ENST00000530928.5", "ENST00000529374.5", "ENST00000530111.1", "ENST00000308110.8", "ENST00000531905.1", "ENST00000524647.5", "ENST00000533035.5", "ENST00000525147.5", "ENST00000529786.1")	background
ENSG00000172732	E032	0.4382554	0.8329033	0.01689488	c("ENST00000530928.5", "ENST00000529374.5", "ENST00000308110.8", "ENST00000531905.1", "ENST00000524647.5", "ENST00000533035.5", "ENST00000525147.5", "ENST00000529786.1")	background
ENSG00000172732	E035	0.08504082	0.4949837	-0.2030909	c("ENST00000530928.5", "ENST00000529374.5", "ENST00000308110.8", "ENST00000531905.1", "ENST00000524647.5", "ENST00000533035.5", "ENST00000525147.5", "ENST00000529786.1")	background
ENSG00000172732	E036	0.2586926	0.7207993	-0.06914055	c("ENST00000530928.5", "ENST00000529374.5", "ENST00000308110.8", "ENST00000531905.1", "ENST00000524647.5", "ENST00000533035.5", "ENST00000525147.5", "ENST00000529786.1")	background
ENSG00000172732	E037	0.8828833	0.9775644	-0.1567082	c("ENST00000530928.5", "ENST00000531905.1")	background
ENSG00000172732	E038	0.8648036	0.973791	0.129119	c("ENST00000531905.1", "ENST00000530282.1", "ENST00000530928.5")	background
ENSG00000172732	E039	0.1406452	0.5932329	0.004228671	c("ENST00000530928.5", "ENST00000529374.5", "ENST00000308110.8", "ENST00000531905.1", "ENST00000533035.5", "ENST00000530282.1")	background
ENSG00000172732	E040	0.4562092	0.8407482	0.1446099	c("ENST00000530928.5", "ENST00000529374.5", "ENST00000308110.8", "ENST00000531905.1", "ENST00000524647.5", "ENST00000533035.5", "ENST00000530282.1", "ENST00000529786.1")	background
ENSG00000172732	E042	0.8641618	0.973631	0.052508	c("ENST00000530928.5", "ENST00000529374.5", "ENST00000308110.8", "ENST00000531905.1", "ENST00000524647.5", "ENST00000533035.5", "ENST00000530282.1", "ENST00000529786.1", "ENST00000529742.1")	background
ENSG00000172732	E043	0.534174	0.8741908	0.2210085	c("ENST00000530928.5", "ENST00000308110.8", "ENST00000531905.1", "ENST00000524647.5", "ENST00000533035.5", "ENST00000530282.1", "ENST00000529786.1", "ENST00000529742.1")	background
ENSG00000172732	E045	0.9729552	0.9945228	0.06345002	c("ENST00000530928.5", "ENST00000308110.8", "ENST00000531905.1", "ENST00000524647.5", "ENST00000533035.5", "ENST00000530282.1", "ENST00000529742.1")	background
ENSG00000172732	E046	0.8099902	0.961103	0.03204973	c("ENST00000530928.5", "ENST00000308110.8", "ENST00000531905.1", "ENST00000524647.5", "ENST00000533035.5", "ENST00000530282.1", "ENST00000525006.1", "ENST00000529742.1")	background
ENSG00000172732	E048	0.9356292	0.9877775	0.08056047	c("ENST00000530928.5", "ENST00000308110.8", "ENST00000531905.1", "ENST00000524647.5", "ENST00000533035.5", "ENST00000530282.1", "ENST00000529742.1")	background
ENSG00000172732	E049	0.2606268	0.7225275	0.2160344	c("ENST00000530928.5", "ENST00000308110.8", "ENST00000531905.1", "ENST00000524647.5", "ENST00000533035.5", "ENST00000529742.1")	background
ENSG00000172738	E002	0.6179226	0.9049562	0.3717067	c("ENST00000356757.6", "ENST00000497775.1")	background
ENSG00000172738	E006	0.9252331	0.9859954	0.1755934	c("ENST00000356757.6", "ENST00000357219.3")	background
ENSG00000172748	E019	0.01397796	0.2301385	-1.313241	c("ENST00000320552.6", "ENST00000308811.8", "ENST00000523418.5", "ENST00000398612.2")	background
ENSG00000172748	E020	0.1666512	0.6267532	-0.5278664	c("ENST00000320552.6", "ENST00000308811.8", "ENST00000398612.2")	background
ENSG00000172757	E001	0.8358237	0.9676193	-0.574339	ENST00000525451.6	background
ENSG00000172757	E002	0.7973208	0.958024	-0.5669357	c("ENST00000525451.6", "ENST00000530945.1")	background
ENSG00000172757	E003	0.09856614	0.5234248	0.01978686	c("ENST00000525451.6", "ENST00000530945.1", "ENST00000308162.9")	background
ENSG00000172757	E004	0.2068638	0.6725298	-0.0007781471	c("ENST00000525451.6", "ENST00000530945.1", "ENST00000527344.5", "ENST00000308162.9")	background
ENSG00000172757	E005	0.2763209	0.7348696	-0.03168198	c("ENST00000308162.9", "ENST00000525451.6", "ENST00000530945.1", "ENST00000527344.5", "ENST00000531407.5")	background
ENSG00000172757	E006	0.963526	0.9932192	-0.03609526	c("ENST00000525451.6", "ENST00000530945.1", "ENST00000531407.5", "ENST00000527344.5", "ENST00000308162.9", "ENST00000524553.5")	background
ENSG00000172757	E007	0.5223099	0.8696046	0.02252605	c("ENST00000525451.6", "ENST00000530945.1", "ENST00000531407.5", "ENST00000527344.5", "ENST00000308162.9", "ENST00000534769.5", "ENST00000524553.5")	background
ENSG00000172757	E008	0.4876209	0.8551202	0.02145827	c("ENST00000525451.6", "ENST00000530945.1", "ENST00000531407.5", "ENST00000527344.5", "ENST00000531413.5", "ENST00000308162.9", "ENST00000534769.5", "ENST00000524553.5")	background
ENSG00000172757	E009	0.9676267	0.9936826	0.02581787	c("ENST00000532134.5", "ENST00000525451.6", "ENST00000530945.1", "ENST00000531407.5", "ENST00000531413.5", "ENST00000527344.5", "ENST00000308162.9", "ENST00000534769.5", "ENST00000524553.5")	background
ENSG00000172757	E010	0.4619756	0.8433703	0.01310772	c("ENST00000532134.5", "ENST00000525451.6", "ENST00000530945.1", "ENST00000530413.1", "ENST00000531407.5", "ENST00000531413.5", "ENST00000527344.5", "ENST00000308162.9", "ENST00000534769.5", "ENST00000524553.5")	background
ENSG00000172757	E012	0.4721418	0.8480651	0.01086626	c("ENST00000532134.5", "ENST00000525451.6", "ENST00000530945.1", "ENST00000530413.1", "ENST00000531407.5", "ENST00000531413.5", "ENST00000527344.5", "ENST00000308162.9", "ENST00000534769.5", "ENST00000524553.5")	background
ENSG00000172757	E013	0.01815855	0.2593328	-0.9322268	ENST00000530945.1	background
ENSG00000172757	E014	0.9620773	0.9927972	-0.01784273	c("ENST00000532134.5", "ENST00000525451.6", "ENST00000530945.1", "ENST00000530413.1", "ENST00000531407.5", "ENST00000531413.5", "ENST00000527344.5", "ENST00000308162.9", "ENST00000534769.5", "ENST00000524553.5")	background
ENSG00000172757	E015	0.7313848	0.9393046	-0.0170665	c("ENST00000532134.5", "ENST00000525451.6", "ENST00000530945.1", "ENST00000530413.1", "ENST00000531407.5", "ENST00000534784.1", "ENST00000531413.5", "ENST00000527344.5", "ENST00000308162.9", "ENST00000534769.5", "ENST00000524553.5")	background
ENSG00000172757	E016	0.4394405	0.833035	-0.007542404	c("ENST00000532134.5", "ENST00000525451.6", "ENST00000530945.1", "ENST00000530413.1", "ENST00000531407.5", "ENST00000534784.1", "ENST00000531413.5", "ENST00000527344.5", "ENST00000526975.1", "ENST00000308162.9", "ENST00000534769.5", "ENST00000524553.5")	background
ENSG00000172757	E023	0.6251512	0.9073536	-0.0005264794	c("ENST00000526975.1", "ENST00000525451.6", "ENST00000530945.1", "ENST00000308162.9")	background
ENSG00000172757	E024	0.4279402	0.8276786	0.1183629	c("ENST00000526975.1", "ENST00000525451.6", "ENST00000308162.9")	background
ENSG00000172765	E001	0.5472635	0.8792565	0.3516642	ENST00000426664.6	background
ENSG00000172765	E003	0.08953551	0.5046418	-1.150494	ENST00000426664.6	background
ENSG00000172766	E004	0.1790469	0.6416896	0.4251513	c("ENST00000464857.5", "ENST00000403412.7", "ENST00000476980.5", "ENST00000379406.7")	background
ENSG00000172766	E030	0.008644651	0.1843305	1.831323	ENST00000379406.7	background
ENSG00000172775	E001	0.02691261	0.3096514	0.009138072	ENST00000309137.12	background
ENSG00000172775	E002	0.2136829	0.6794194	0.3600813	c("ENST00000566403.5", "ENST00000309137.12")	background
ENSG00000172775	E003	0.1203398	0.561606	0.07844452	c("ENST00000309137.12", "ENST00000389447.9", "ENST00000566403.5")	background
ENSG00000172775	E004	0.6410102	0.9123236	-0.05109682	c("ENST00000566403.5", "ENST00000309137.12")	background
ENSG00000172775	E005	0.8715202	0.9752197	-0.1598281	c("ENST00000309137.12", "ENST00000389447.9", "ENST00000566403.5")	background
ENSG00000172775	E006	0.6403706	0.9122609	0.1671131	c("ENST00000569266.5", "ENST00000566403.5", "ENST00000389447.9", "ENST00000309137.12")	background
ENSG00000172775	E007	0.9583312	0.9921585	0.05553464	c("ENST00000566403.5", "ENST00000569266.5", "ENST00000567439.5", "ENST00000389447.9", "ENST00000309137.12")	background
ENSG00000172775	E008	0.7543978	0.9467912	-0.07792431	c("ENST00000566403.5", "ENST00000569266.5", "ENST00000567439.5", "ENST00000389447.9", "ENST00000309137.12")	background
ENSG00000172775	E009	0.3985836	0.8122535	-0.004453172	c("ENST00000566403.5", "ENST00000309137.12", "ENST00000569266.5", "ENST00000389447.9", "ENST00000562324.5", "ENST00000567439.5")	background
ENSG00000172775	E010	0.1912906	0.6561392	0.06480208	c("ENST00000566403.5", "ENST00000309137.12", "ENST00000569266.5", "ENST00000389447.9", "ENST00000562324.5", "ENST00000567439.5", "ENST00000567044.5")	background
ENSG00000172775	E011	0.3577242	0.7893275	0.01821597	c("ENST00000566403.5", "ENST00000567439.5", "ENST00000565458.5", "ENST00000569266.5", "ENST00000389447.9", "ENST00000562324.5", "ENST00000309137.12", "ENST00000567044.5")	background
ENSG00000172775	E012	0.4667472	0.8458426	0.08726096	c("ENST00000566403.5", "ENST00000309137.12", "ENST00000565458.5", "ENST00000569266.5", "ENST00000389447.9", "ENST00000562324.5", "ENST00000566584.5", "ENST00000567439.5", "ENST00000567044.5")	background
ENSG00000172775	E014	0.3032009	0.7542804	0.03165355	c("ENST00000309137.12", "ENST00000565458.5", "ENST00000569266.5", "ENST00000389447.9", "ENST00000562324.5", "ENST00000566584.5", "ENST00000567439.5", "ENST00000567044.5")	background
ENSG00000172775	E015	0.3061375	0.7561023	0.09556643	c("ENST00000568671.5", "ENST00000567439.5", "ENST00000565458.5", "ENST00000569266.5", "ENST00000389447.9", "ENST00000562324.5", "ENST00000566584.5", "ENST00000309137.12", "ENST00000567044.5")	background
ENSG00000172775	E016	0.477609	0.8504309	0.01854092	c("ENST00000565760.5", "ENST00000568671.5", "ENST00000309137.12", "ENST00000565458.5", "ENST00000569266.5", "ENST00000389447.9", "ENST00000562324.5", "ENST00000566584.5", "ENST00000567439.5", "ENST00000567044.5")	background
ENSG00000172775	E017	0.4471487	0.8363576	-0.006043888	c("ENST00000566403.5", "ENST00000565760.5", "ENST00000568671.5", "ENST00000309137.12", "ENST00000565458.5", "ENST00000569266.5", "ENST00000389447.9", "ENST00000562324.5", "ENST00000566584.5", "ENST00000567439.5", "ENST00000567044.5")	background
ENSG00000172775	E018	0.5428319	0.8777499	-0.1340539	c("ENST00000566403.5", "ENST00000565760.5", "ENST00000568671.5", "ENST00000309137.12", "ENST00000565458.5", "ENST00000569266.5", "ENST00000389447.9", "ENST00000562324.5", "ENST00000566584.5", "ENST00000567439.5", "ENST00000567044.5")	background
ENSG00000172775	E019	0.6828349	0.9250062	-0.1866598	c("ENST00000566403.5", "ENST00000565760.5", "ENST00000570184.1", "ENST00000568671.5", "ENST00000567439.5", "ENST00000565458.5", "ENST00000569266.5", "ENST00000389447.9", "ENST00000562324.5", "ENST00000566584.5", "ENST00000309137.12", "ENST00000567044.5")	background
ENSG00000172775	E020	0.632874	0.9099494	-0.04488095	c("ENST00000566403.5", "ENST00000565760.5", "ENST00000570184.1", "ENST00000568671.5", "ENST00000567439.5", "ENST00000565458.5", "ENST00000569266.5", "ENST00000389447.9", "ENST00000562324.5", "ENST00000566584.5", "ENST00000309137.12", "ENST00000567044.5")	background
ENSG00000172775	E021	0.4898144	0.8560827	0.02223616	c("ENST00000566403.5", "ENST00000565760.5", "ENST00000570184.1", "ENST00000568671.5", "ENST00000309137.12", "ENST00000565458.5", "ENST00000569266.5", "ENST00000389447.9", "ENST00000567044.5", "ENST00000562324.5", "ENST00000566584.5", "ENST00000567439.5", "ENST00000566681.1")	background
ENSG00000172775	E034	0.2071779	0.6728705	-0.1560122	c("ENST00000565760.5", "ENST00000309137.12", "ENST00000565458.5", "ENST00000566681.1", "ENST00000566584.5", "ENST00000567044.5")	background
ENSG00000172775	E035	0.1743543	0.6355116	-0.1953661	c("ENST00000309137.12", "ENST00000565458.5", "ENST00000566584.5", "ENST00000565760.5", "ENST00000566681.1")	background
ENSG00000172775	E036	0.02532507	0.3013351	-0.3959332	c("ENST00000565760.5", "ENST00000567439.5", "ENST00000565458.5", "ENST00000566584.5", "ENST00000309137.12", "ENST00000566681.1")	background
ENSG00000172785	E009	0.8561902	0.9721069	-0.1947333	c("ENST00000475990.5", "ENST00000377400.8", "ENST00000382447.8", "ENST00000475411.5", "ENST00000613508.4", "ENST00000465014.6", "ENST00000314367.14", "ENST00000356521.8", "ENST00000611457.4")	background
ENSG00000172785	E010	0.864657	0.9737497	-0.1903717	c("ENST00000475990.5", "ENST00000475411.5", "ENST00000465014.6", "ENST00000382447.8", "ENST00000377400.8", "ENST00000613508.4", "ENST00000462513.5", "ENST00000314367.14", "ENST00000356521.8", "ENST00000611457.4")	background
ENSG00000172785	E012	0.7032921	0.9312426	0.02235459	c("ENST00000475990.5", "ENST00000475411.5", "ENST00000465014.6", "ENST00000382447.8", "ENST00000377400.8", "ENST00000613508.4", "ENST00000462513.5", "ENST00000314367.14", "ENST00000356521.8", "ENST00000611457.4")	background
ENSG00000172785	E016	0.4267213	0.8268314	-0.1238444	c("ENST00000475990.5", "ENST00000611457.4", "ENST00000465014.6", "ENST00000616944.4", "ENST00000382447.8", "ENST00000475411.5", "ENST00000613508.4", "ENST00000377400.8", "ENST00000462513.5", "ENST00000314367.14", "ENST00000356521.8")	background
ENSG00000172785	E017	0.1051767	0.5364634	-0.797978	c("ENST00000475990.5", "ENST00000611457.4", "ENST00000465014.6", "ENST00000616944.4", "ENST00000382447.8", "ENST00000475411.5", "ENST00000613508.4", "ENST00000377400.8", "ENST00000462513.5", "ENST00000314367.14", "ENST00000356521.8")	background
ENSG00000172785	E018	0.9828703	0.9965456	-0.4113772	c("ENST00000475990.5", "ENST00000611457.4", "ENST00000465014.6", "ENST00000616944.4", "ENST00000382447.8", "ENST00000475411.5", "ENST00000613508.4", "ENST00000377400.8", "ENST00000462513.5", "ENST00000314367.14", "ENST00000356521.8")	background
ENSG00000172785	E020	0.563197	0.8856794	-0.09737801	c("ENST00000475411.5", "ENST00000465014.6", "ENST00000616944.4", "ENST00000377400.8", "ENST00000462513.5", "ENST00000314367.14", "ENST00000356521.8", "ENST00000611457.4")	background
ENSG00000172785	E021	0.2633003	0.7245877	-0.2347967	c("ENST00000475411.5", "ENST00000616944.4", "ENST00000377400.8", "ENST00000465014.6", "ENST00000314367.14", "ENST00000356521.8", "ENST00000611457.4")	background
ENSG00000172785	E027	0.8955707	0.9800633	0.02727906	c("ENST00000616944.4", "ENST00000382447.8", "ENST00000377400.8", "ENST00000613508.4", "ENST00000618061.4", "ENST00000465014.6", "ENST00000314367.14", "ENST00000356521.8")	background
ENSG00000172785	E029	0.1011064	0.5289076	-0.163174	c("ENST00000377447.7", "ENST00000616944.4", "ENST00000382447.8", "ENST00000377400.8", "ENST00000314367.14", "ENST00000356521.8")	background
ENSG00000172785	E030	0.06330289	0.4402672	-0.2529447	c("ENST00000377400.8", "ENST00000616944.4", "ENST00000382447.8", "ENST00000377447.7", "ENST00000613508.4", "ENST00000618061.4", "ENST00000465014.6", "ENST00000314367.14", "ENST00000356521.8")	background
ENSG00000172785	E033	0.07502346	0.4712556	0.08858821	c("ENST00000377447.7", "ENST00000431099.3", "ENST00000616944.4", "ENST00000382447.8", "ENST00000377400.8", "ENST00000613508.4", "ENST00000618061.4", "ENST00000465014.6", "ENST00000314367.14", "ENST00000356521.8")	background
ENSG00000172785	E034	0.006680676	0.1624273	0.1746881	c("ENST00000377400.8", "ENST00000431099.3", "ENST00000616944.4", "ENST00000382447.8", "ENST00000377447.7", "ENST00000613508.4", "ENST00000618061.4", "ENST00000314367.14", "ENST00000356521.8")	background
ENSG00000172785	E038	0.1980591	0.6631876	-0.006712827	c("ENST00000377447.7", "ENST00000431099.3", "ENST00000382393.2", "ENST00000616944.4", "ENST00000382447.8", "ENST00000314367.14", "ENST00000377400.8", "ENST00000613508.4", "ENST00000382389.5", "ENST00000465014.6", "ENST00000483817.3", "ENST00000356521.8")	background
ENSG00000172785	E040	0.8296785	0.9662972	0.06842328	c("ENST00000377447.7", "ENST00000431099.3", "ENST00000382393.2", "ENST00000616944.4", "ENST00000382447.8", "ENST00000314367.14", "ENST00000377400.8", "ENST00000613508.4", "ENST00000382389.5", "ENST00000465014.6", "ENST00000483817.3", "ENST00000356521.8")	background
ENSG00000172785	E042	0.3545237	0.7875541	0.1216621	c("ENST00000377400.8", "ENST00000431099.3", "ENST00000382393.2", "ENST00000616944.4", "ENST00000382447.8", "ENST00000377447.7", "ENST00000613508.4", "ENST00000382389.5", "ENST00000465014.6", "ENST00000314367.14", "ENST00000356521.8")	background
ENSG00000172785	E043	0.007993436	0.1782645	-0.6551216	c("ENST00000431099.3", "ENST00000314367.14", "ENST00000382389.5")	background
ENSG00000172785	E044	0.3684103	0.7950935	0.2346366	c("ENST00000377400.8", "ENST00000431099.3", "ENST00000382393.2", "ENST00000616944.4", "ENST00000382447.8", "ENST00000377447.7", "ENST00000613508.4", "ENST00000382389.5", "ENST00000465014.6", "ENST00000314367.14", "ENST00000356521.8")	background
ENSG00000172795	E005	0.141745	0.5948821	-0.4093267	c("ENST00000510046.1", "ENST00000504961.1", "ENST00000513585.5", "ENST00000389063.2", "ENST00000515408.5")	background
ENSG00000172795	E006	0.04440005	0.3821297	-0.5489861	c("ENST00000513585.5", "ENST00000510046.1", "ENST00000389063.2", "ENST00000512751.5", "ENST00000504961.1", "ENST00000515408.5")	background
ENSG00000172795	E007	0.6108241	0.902814	-0.4913546	ENST00000504961.1	background
ENSG00000172795	E009	0.5353691	0.874654	-0.07956898	c("ENST00000502635.1", "ENST00000510046.1", "ENST00000389063.2", "ENST00000515408.5")	background
ENSG00000172795	E011	0.4816971	0.8523728	-0.2258958	c("ENST00000502635.1", "ENST00000389063.2", "ENST00000515408.5")	background
ENSG00000172795	E012	0.6248137	0.9072955	-0.03621747	c("ENST00000502635.1", "ENST00000512751.5", "ENST00000513585.5", "ENST00000389063.2", "ENST00000515408.5")	background
ENSG00000172795	E013	0.6917352	0.9277411	0.234281	c("ENST00000502635.1", "ENST00000512751.5", "ENST00000513585.5", "ENST00000389063.2", "ENST00000515408.5")	background
ENSG00000172795	E014	0.5744669	0.8891528	0.4465763	c("ENST00000502635.1", "ENST00000508359.1", "ENST00000513585.5", "ENST00000389063.2", "ENST00000512751.5", "ENST00000515408.5")	background
ENSG00000172795	E024	0.1335973	0.5817641	0.3345933	c("ENST00000389063.2", "ENST00000515408.5")	background
ENSG00000172795	E025	0.4395508	0.8330987	0.7185508	ENST00000389063.2	background
ENSG00000172803	E006	0.7449698	0.9436223	0.478375	c("ENST00000531795.1", "ENST00000524729.1", "ENST00000533298.5", "ENST00000530101.5", "ENST00000308342.6", "ENST00000526972.5")	background
ENSG00000172803	E030	0.9405356	0.9885694	0.3418349	ENST00000308342.6	background
ENSG00000172809	E002	0.5489958	0.8800261	-0.04043472	c("ENST00000311111.10", "ENST00000439590.6")	background
ENSG00000172809	E003	0.4849266	0.853951	0.08584708	c("ENST00000311111.10", "ENST00000530646.1", "ENST00000439590.6")	background
ENSG00000172809	E004	0.9564724	0.991722	-0.05534137	c("ENST00000529123.2", "ENST00000311111.10", "ENST00000530646.1", "ENST00000439590.6")	background
ENSG00000172809	E005	0.9705992	0.9942461	-0.05337594	c("ENST00000529123.2", "ENST00000584577.5", "ENST00000311111.10", "ENST00000530646.1", "ENST00000439590.6")	background
ENSG00000172809	E006	0.8676687	0.9743703	-0.009922682	c("ENST00000584577.5", "ENST00000311111.10", "ENST00000529123.2", "ENST00000534490.5", "ENST00000530646.1", "ENST00000439590.6")	background
ENSG00000172809	E007	0.8243373	0.9650637	0.00185187	c("ENST00000533498.1", "ENST00000584577.5", "ENST00000311111.10", "ENST00000529123.2", "ENST00000534490.5", "ENST00000530646.1", "ENST00000439590.6")	background
ENSG00000172809	E008	0.8462976	0.9698878	0.04865907	c("ENST00000533498.1", "ENST00000584577.5", "ENST00000311111.10", "ENST00000529123.2", "ENST00000534490.5", "ENST00000530646.1")	background
ENSG00000172809	E009	0.7731128	0.9518725	-0.3094669	ENST00000533498.1	background
ENSG00000172809	E010	0.715235	0.9345799	0.02167579	c("ENST00000533498.1", "ENST00000584577.5", "ENST00000311111.10", "ENST00000529123.2", "ENST00000534490.5", "ENST00000530646.1", "ENST00000439590.6")	background
ENSG00000172809	E012	0.9801638	0.9960992	0.005747228	c("ENST00000533498.1", "ENST00000584577.5", "ENST00000311111.10", "ENST00000529123.2", "ENST00000534490.5", "ENST00000530646.1", "ENST00000439590.6")	background
ENSG00000172809	E015	0.8634805	0.9735416	-0.003551408	c("ENST00000533498.1", "ENST00000534490.5", "ENST00000584577.5", "ENST00000311111.10", "ENST00000439590.6")	background
ENSG00000172809	E017	0.986399	0.9972734	0.006267948	c("ENST00000533498.1", "ENST00000311111.10", "ENST00000439590.6")	background
ENSG00000172809	E018	0.9996375	0.9999988	-0.007529672	c("ENST00000533498.1", "ENST00000584577.5", "ENST00000311111.10", "ENST00000439590.6")	background
ENSG00000172819	E002	0.006157318	0.1560807	-0.01024309	c("ENST00000394426.5", "ENST00000425354.6")	background
ENSG00000172819	E003	0.8151561	0.9624211	0.07997564	c("ENST00000394426.5", "ENST00000425354.6", "ENST00000338561.9")	background
ENSG00000172819	E004	0.8204446	0.9639171	0.00443361	c("ENST00000394426.5", "ENST00000425354.6", "ENST00000338561.9", "ENST00000543726.1")	background
ENSG00000172819	E005	0.166674	0.6267739	0.1496013	c("ENST00000394426.5", "ENST00000425354.6", "ENST00000338561.9", "ENST00000543726.1")	background
ENSG00000172819	E006	0.05831274	0.4260749	0.1980954	c("ENST00000394426.5", "ENST00000425354.6", "ENST00000338561.9", "ENST00000543726.1")	background
ENSG00000172819	E007	0.7983887	0.9583382	-0.02129026	c("ENST00000394426.5", "ENST00000425354.6", "ENST00000338561.9", "ENST00000543726.1")	background
ENSG00000172819	E008	0.7367383	0.9409313	-0.06401714	c("ENST00000394426.5", "ENST00000425354.6", "ENST00000338561.9", "ENST00000543726.1")	background
ENSG00000172819	E009	0.2346014	0.6991089	-0.06155843	c("ENST00000394426.5", "ENST00000425354.6", "ENST00000338561.9", "ENST00000543726.1")	background
ENSG00000172819	E010	0.05900247	0.4282359	-0.2760409	c("ENST00000394426.5", "ENST00000425354.6", "ENST00000338561.9")	background
ENSG00000172819	E011	0.6024528	0.9000215	-0.6180897	c("ENST00000338561.9", "ENST00000543726.1")	background
ENSG00000172819	E013	0.4363457	0.8320995	-0.2449704	ENST00000425354.6	background
ENSG00000172824	E027	0.884143	0.977923	-0.2147906	c("ENST00000535948.1", "ENST00000543561.1", "ENST00000535696.1", "ENST00000397205.2", "ENST00000567587.6", "ENST00000544478.1")	background
ENSG00000172830	E007	0.6317414	0.9095278	0.2073203	c("ENST00000376757.9", "ENST00000308127.8", "ENST00000532881.5")	background
ENSG00000172830	E008	0.08711148	0.4994212	0.4085126	c("ENST00000376757.9", "ENST00000308127.8", "ENST00000532881.5")	background
ENSG00000172830	E010	0.17038	0.6303736	0.4381667	c("ENST00000376757.9", "ENST00000308127.8", "ENST00000532881.5")	background
ENSG00000172830	E011	0.6994545	0.9297944	-0.1921365	c("ENST00000376757.9", "ENST00000308127.8", "ENST00000532881.5")	background
ENSG00000172830	E012	0.2572518	0.7196312	-0.2152889	c("ENST00000376757.9", "ENST00000308127.8", "ENST00000532881.5")	background
ENSG00000172830	E013	0.07631656	0.4748492	-0.1201295	c("ENST00000376757.9", "ENST00000308127.8", "ENST00000532881.5")	background
ENSG00000172830	E014	0.4011316	0.8138302	-0.1085063	c("ENST00000376757.9", "ENST00000308127.8", "ENST00000532881.5")	background
ENSG00000172830	E015	0.6895395	0.9272226	0.0619894	c("ENST00000376757.9", "ENST00000308127.8", "ENST00000532881.5")	background
ENSG00000172830	E016	0.5333668	0.8736971	-0.1225511	c("ENST00000376757.9", "ENST00000308127.8", "ENST00000532881.5")	background
ENSG00000172830	E017	0.1724748	0.6333041	-0.1999862	c("ENST00000376757.9", "ENST00000308127.8", "ENST00000532881.5")	background
ENSG00000172830	E018	0.648619	0.9147891	0.101576	c("ENST00000376757.9", "ENST00000308127.8")	background
ENSG00000172830	E019	0.4291315	0.8284887	-0.09613313	c("ENST00000376757.9", "ENST00000308127.8", "ENST00000532881.5")	background
ENSG00000172830	E020	0.5404912	0.8767123	0.4397051	c("ENST00000376757.9", "ENST00000308127.8", "ENST00000532881.5")	background
ENSG00000172831	E003	0.1108966	0.5457837	-0.02619269	c("ENST00000317091.8", "ENST00000417689.5", "ENST00000568470.5")	background
ENSG00000172831	E004	0.253773	0.7166504	0.07777404	ENST00000568470.5	background
ENSG00000172831	E005	0.1516115	0.6081586	-0.2600488	c("ENST00000317091.8", "ENST00000417689.5", "ENST00000568470.5")	background
ENSG00000172831	E006	0.5778173	0.8904841	0.07597612	c("ENST00000317091.8", "ENST00000417689.5", "ENST00000568470.5")	background
ENSG00000172831	E007	0.3000704	0.7520822	-0.05086807	c("ENST00000317091.8", "ENST00000417689.5", "ENST00000568470.5")	background
ENSG00000172831	E008	0.490743	0.8564746	-0.005761629	c("ENST00000317091.8", "ENST00000417689.5", "ENST00000568470.5")	background
ENSG00000172831	E009	0.7542705	0.9466992	-0.0142988	c("ENST00000317091.8", "ENST00000417689.5", "ENST00000568470.5")	background
ENSG00000172831	E010	0.4745946	0.849326	-0.06364747	c("ENST00000317091.8", "ENST00000564420.1", "ENST00000568470.5", "ENST00000417689.5")	background
ENSG00000172831	E011	0.5129893	0.8659966	-0.06718337	c("ENST00000317091.8", "ENST00000564420.1", "ENST00000568470.5", "ENST00000417689.5")	background
ENSG00000172831	E012	0.569209	0.8877003	-0.1544	c("ENST00000317091.8", "ENST00000564420.1", "ENST00000568470.5", "ENST00000417689.5")	background
ENSG00000172831	E015	0.8957805	0.9800633	0.0237295	c("ENST00000564420.1", "ENST00000568347.1", "ENST00000317091.8", "ENST00000567128.1", "ENST00000417689.5", "ENST00000568470.5")	background
ENSG00000172831	E017	0.9537097	0.9912826	-0.07299138	c("ENST00000564420.1", "ENST00000568347.1", "ENST00000317091.8", "ENST00000567128.1", "ENST00000417689.5", "ENST00000568470.5")	background
ENSG00000172831	E020	0.004190701	0.1304211	0.2779079	c("ENST00000317091.8", "ENST00000417689.5", "ENST00000568470.5")	background
ENSG00000172831	E021	0.0007781689	0.05171911	0.6476094	c("ENST00000317091.8", "ENST00000417689.5")	ageing
ENSG00000172840	E011	0.04085697	0.3693495	0.06473929	ENST00000311765.3	background
ENSG00000172840	E013	0.9284935	0.9864298	-0.5226584	ENST00000311765.3	background
ENSG00000172840	E017	0.0001014458	0.01652474	0.5280405	ENST00000311765.3	ageing
ENSG00000172845	E003	0.0001318466	0.01951542	0.6415052	c("ENST00000310015.10", "ENST00000465379.1", "ENST00000416195.1", "ENST00000418194.6")	ageing
ENSG00000172845	E004	0.00004913754	0.01117932	0.4654699	c("ENST00000418194.6", "ENST00000310015.10", "ENST00000465379.1", "ENST00000640958.1", "ENST00000416195.1")	background
ENSG00000172845	E005	0.1595426	0.6186983	-0.07741979	c("ENST00000418194.6", "ENST00000310015.10", "ENST00000465379.1", "ENST00000640958.1", "ENST00000416195.1")	background
ENSG00000172845	E007	0.8787195	0.976683	-0.1305652	c("ENST00000310015.10", "ENST00000640958.1", "ENST00000418194.6", "ENST00000416195.1")	background
ENSG00000172845	E008	0.00001788705	0.006081738	-0.5644446	c("ENST00000310015.10", "ENST00000640958.1", "ENST00000418194.6", "ENST00000416195.1")	ageing
ENSG00000172845	E009	0.05872176	0.4276107	-0.792174	c("ENST00000418194.6", "ENST00000310015.10", "ENST00000483084.1", "ENST00000416195.1", "ENST00000640958.1")	background
ENSG00000172845	E015	0.4071182	0.8170197	0.1790087	ENST00000310015.10	background
ENSG00000172869	E001	0.1599985	0.6192624	0.6226146	ENST00000503802.5	background
ENSG00000172869	E002	0.756799	0.9476714	0.1253601	ENST00000539542.5	background
ENSG00000172869	E003	0.4324918	0.8302636	-0.2893182	c("ENST00000510924.1", "ENST00000539542.5")	background
ENSG00000172869	E004	0.9611933	0.9927093	0.03922103	c("ENST00000503802.5", "ENST00000510924.1", "ENST00000539542.5")	background
ENSG00000172869	E006	0.4836999	0.8534808	0.1067606	c("ENST00000503802.5", "ENST00000510924.1", "ENST00000539542.5")	background
ENSG00000172869	E007	0.3737964	0.7983745	0.009891768	c("ENST00000503802.5", "ENST00000510924.1", "ENST00000539542.5")	background
ENSG00000172869	E008	0.9249933	0.9858708	0.08229904	c("ENST00000503802.5", "ENST00000510924.1", "ENST00000539542.5")	background
ENSG00000172869	E010	0.9237686	0.985569	0.2781798	c("ENST00000503802.5", "ENST00000539542.5")	background
ENSG00000172869	E012	0.3579995	0.7893624	0.09466829	c("ENST00000503802.5", "ENST00000539542.5")	background
ENSG00000172869	E013	0.5575915	0.8833822	0.1197455	c("ENST00000503802.5", "ENST00000539542.5")	background
ENSG00000172869	E014	0.4986105	0.859646	0.4554627	c("ENST00000503802.5", "ENST00000539542.5")	background
ENSG00000172869	E015	0.7227899	0.9367604	0.07920156	c("ENST00000503802.5", "ENST00000539542.5")	background
ENSG00000172869	E016	0.3313539	0.7731105	0.1702378	c("ENST00000503802.5", "ENST00000539542.5")	background
ENSG00000172869	E017	0.4463177	0.8361809	0.3503954	c("ENST00000503802.5", "ENST00000539542.5")	background
ENSG00000172869	E018	0.1289247	0.5747374	0.4557029	ENST00000539542.5	background
ENSG00000172869	E019	0.6852649	0.9259115	0.5777219	ENST00000539542.5	background
ENSG00000172869	E024	0.3164051	0.7628133	0.266352	ENST00000539542.5	background
ENSG00000172869	E051	0.05475173	0.4152204	-0.6988023	c("ENST00000505312.5", "ENST00000539542.5")	background
ENSG00000172869	E052	0.1053661	0.5369098	-0.1306528	c("ENST00000505312.5", "ENST00000539542.5")	background
ENSG00000172878	E004	0.3778765	0.801116	0.5583461	c("ENST00000493035.5", "ENST00000315796.4", "ENST00000493742.1")	background
ENSG00000172878	E005	0.4123504	0.8196887	0.4814925	c("ENST00000493035.5", "ENST00000315796.4", "ENST00000488581.5", "ENST00000493742.1")	background
ENSG00000172878	E007	0.5644469	0.8862092	0.2417387	c("ENST00000493035.5", "ENST00000315796.4", "ENST00000488581.5")	background
ENSG00000172878	E008	0.01515986	0.2390221	0.9282269	ENST00000493035.5	background
ENSG00000172878	E012	0.9008986	0.9811474	-0.2712242	c("ENST00000392582.2", "ENST00000315796.4", "ENST00000488581.5", "ENST00000468537.1")	background
ENSG00000172878	E020	0.01894432	0.2644864	-0.7844815	ENST00000315796.4	background
ENSG00000172888	E008	0.1384634	0.589686	-0.5519264	c("ENST00000431278.5", "ENST00000492098.1", "ENST00000403205.6", "ENST00000339296.9", "ENST00000310898.5")	background
ENSG00000172888	E009	0.4616766	0.8432667	-0.1496037	c("ENST00000431278.5", "ENST00000492098.1", "ENST00000403205.6", "ENST00000339296.9", "ENST00000310898.5")	background
ENSG00000172888	E010	0.9471748	0.9900137	0.1812522	c("ENST00000431278.5", "ENST00000492098.1", "ENST00000403205.6", "ENST00000339296.9")	background
ENSG00000172888	E011	0.903551	0.9815001	0.3143053	c("ENST00000431278.5", "ENST00000403205.6", "ENST00000339296.9")	background
ENSG00000172888	E012	0.5842829	0.8931029	0.6237582	c("ENST00000431278.5", "ENST00000339296.9")	background
ENSG00000172888	E013	0.9881076	0.997552	0.2557803	ENST00000339296.9	background
ENSG00000172888	E014	0.006372666	0.158647	0.4937974	ENST00000310898.5	background
ENSG00000172889	E002	0.7660491	0.9502122	-0.719453	c("ENST00000371698.3", "ENST00000492002.1")	background
ENSG00000172889	E003	0.4111702	0.8189946	-0.2119726	ENST00000371698.3	background
ENSG00000172889	E004	0.501972	0.861169	0.06141763	c("ENST00000371698.3", "ENST00000492002.1")	background
ENSG00000172889	E005	0.7372739	0.9410178	-0.0380953	c("ENST00000371698.3", "ENST00000492002.1")	background
ENSG00000172889	E006	0.9905279	0.9980252	0.1107935	c("ENST00000371698.3", "ENST00000492002.1")	background
ENSG00000172889	E007	0.6107258	0.9027744	0.1349264	c("ENST00000371698.3", "ENST00000492002.1")	background
ENSG00000172889	E008	0.982659	0.9965235	0.01964994	c("ENST00000371698.3", "ENST00000492002.1")	background
ENSG00000172889	E009	0.5523875	0.8813356	-0.01748329	c("ENST00000371698.3", "ENST00000492002.1")	background
ENSG00000172889	E010	0.272865	0.7320437	0.04289663	ENST00000371698.3	background
ENSG00000172889	E011	0.1737731	0.6346959	0.05886057	ENST00000371698.3	background
ENSG00000172890	E003	0.6809279	0.9244291	0.1789386	c("ENST00000534634.5", "ENST00000319023.6", "ENST00000533612.1", "ENST00000528509.5")	background
ENSG00000172890	E004	0.820039	0.9638058	-0.0720153	c("ENST00000534634.5", "ENST00000319023.6", "ENST00000533612.1", "ENST00000524949.5", "ENST00000528509.5")	background
ENSG00000172890	E005	0.9397675	0.9884595	0.1840321	c("ENST00000533612.1", "ENST00000319023.6", "ENST00000528509.5", "ENST00000534634.5", "ENST00000524949.5", "ENST00000527538.5")	background
ENSG00000172890	E006	0.6714266	0.9218125	-0.04137704	c("ENST00000533612.1", "ENST00000319023.6", "ENST00000528509.5", "ENST00000534634.5", "ENST00000524949.5", "ENST00000527538.5", "ENST00000525245.1")	background
ENSG00000172890	E007	0.6885791	0.9271857	-0.04915626	c("ENST00000533612.1", "ENST00000319023.6", "ENST00000528509.5", "ENST00000534634.5", "ENST00000524949.5", "ENST00000527538.5", "ENST00000525245.1")	background
ENSG00000172890	E008	0.8706491	0.9751477	0.06331812	c("ENST00000533612.1", "ENST00000319023.6", "ENST00000525200.5", "ENST00000528509.5", "ENST00000534634.5", "ENST00000524949.5", "ENST00000527538.5", "ENST00000525245.1")	background
ENSG00000172890	E009	0.7243825	0.9373168	0.3473196	ENST00000533612.1	background
ENSG00000172890	E010	0.165191	0.6250997	-0.04168712	c("ENST00000319023.6", "ENST00000525200.5", "ENST00000528509.5", "ENST00000534634.5", "ENST00000524949.5", "ENST00000527538.5", "ENST00000525245.1")	background
ENSG00000172890	E011	0.6468881	0.9141686	0.04828462	ENST00000534634.5	background
ENSG00000172890	E015	0.7016171	0.9305408	0.8804405	ENST00000525245.1	background
ENSG00000172890	E016	0.08798265	0.5012452	-0.3879007	c("ENST00000319023.6", "ENST00000525200.5", "ENST00000524949.5", "ENST00000528509.5")	background
ENSG00000172890	E017	0.2615846	0.7231337	-0.1960331	c("ENST00000319023.6", "ENST00000525200.5", "ENST00000524949.5", "ENST00000528509.5")	background
ENSG00000172890	E018	0.2078298	0.6734098	1.013671	ENST00000524949.5	background
ENSG00000172890	E019	0.2796672	0.73746	-0.1961919	c("ENST00000319023.6", "ENST00000525200.5", "ENST00000528509.5")	background
ENSG00000172890	E020	0.04508344	0.3840016	-0.2577236	c("ENST00000319023.6", "ENST00000525200.5", "ENST00000528509.5")	background
ENSG00000172890	E021	0.02958979	0.3221366	-0.179683	c("ENST00000319023.6", "ENST00000525200.5", "ENST00000528509.5")	background
ENSG00000172890	E022	0.06071295	0.433173	-0.322286	c("ENST00000530534.1", "ENST00000319023.6", "ENST00000525200.5", "ENST00000528509.5")	background
ENSG00000172890	E023	0.07829574	0.4795933	-0.2898434	c("ENST00000530534.1", "ENST00000319023.6", "ENST00000525200.5", "ENST00000528509.5")	background
ENSG00000172890	E024	0.5811978	0.8918438	-0.4876285	ENST00000528509.5	background
ENSG00000172890	E028	0.03734541	0.3555628	-0.393361	c("ENST00000530534.1", "ENST00000319023.6", "ENST00000525200.5")	background
ENSG00000172890	E030	0.5771728	0.8901453	-0.02551741	ENST00000530055.5	background
ENSG00000172890	E031	0.2441445	0.7079214	-0.2258585	c("ENST00000319023.6", "ENST00000530055.5", "ENST00000525200.5")	background
ENSG00000172890	E032	0.8142841	0.9621399	-0.0459895	c("ENST00000531236.1", "ENST00000319023.6", "ENST00000530055.5", "ENST00000525200.5")	background
ENSG00000172890	E034	0.8786289	0.9766533	-0.08983562	c("ENST00000531236.1", "ENST00000319023.6", "ENST00000530055.5", "ENST00000525200.5")	background
ENSG00000172890	E036	0.3854455	0.8050518	-0.1245814	c("ENST00000531236.1", "ENST00000319023.6", "ENST00000530055.5", "ENST00000525200.5")	background
ENSG00000172890	E037	0.8640696	0.973631	0.026871	c("ENST00000531236.1", "ENST00000319023.6", "ENST00000530055.5", "ENST00000525200.5")	background
ENSG00000172890	E038	0.7361115	0.9407437	-0.06553261	c("ENST00000531236.1", "ENST00000319023.6", "ENST00000530055.5", "ENST00000525200.5")	background
ENSG00000172890	E040	0.8501018	0.9705105	0.04681366	c("ENST00000531236.1", "ENST00000319023.6", "ENST00000530055.5", "ENST00000525200.5")	background
ENSG00000172890	E041	0.5429884	0.8777971	0.0486126	c("ENST00000531236.1", "ENST00000319023.6", "ENST00000530055.5", "ENST00000525200.5")	background
ENSG00000172890	E042	0.1581858	0.6171077	0.09197062	c("ENST00000531236.1", "ENST00000319023.6", "ENST00000530055.5", "ENST00000525200.5")	background
ENSG00000172890	E044	0.2937762	0.7479106	-0.07422719	c("ENST00000531236.1", "ENST00000530831.1", "ENST00000319023.6", "ENST00000530055.5", "ENST00000525200.5")	background
ENSG00000172890	E045	0.004221124	0.1308292	0.0963016	c("ENST00000530055.5", "ENST00000525593.5", "ENST00000530831.1", "ENST00000319023.6", "ENST00000525200.5", "ENST00000531236.1")	background
ENSG00000172890	E046	0.0004272265	0.03791942	0.1484259	c("ENST00000530055.5", "ENST00000525593.5", "ENST00000530831.1", "ENST00000319023.6", "ENST00000525200.5", "ENST00000531236.1")	background
ENSG00000172890	E049	0.00008778977	0.01528474	0.4355766	c("ENST00000319023.6", "ENST00000530055.5", "ENST00000525593.5", "ENST00000525200.5")	background
ENSG00000172890	E050	0.002847923	0.1044516	0.4355852	c("ENST00000319023.6", "ENST00000530055.5", "ENST00000525200.5")	background
ENSG00000172890	E056	0.5869081	0.8936875	0.7738538	c("ENST00000624637.1", "ENST00000528211.1")	background
ENSG00000172893	E001	0.0002132153	0.02528161	0.5318866	c("ENST00000355527.7", "ENST00000407721.6")	ageing
ENSG00000172893	E002	0.07432028	0.468953	0.2573148	c("ENST00000355527.7", "ENST00000407721.6", "ENST00000525137.1")	background
ENSG00000172893	E004	0.1060629	0.538211	-0.02225945	c("ENST00000355527.7", "ENST00000407721.6", "ENST00000525137.1")	background
ENSG00000172893	E005	0.008413601	0.1823282	-0.182113	c("ENST00000527316.5", "ENST00000355527.7", "ENST00000407721.6", "ENST00000525137.1")	background
ENSG00000172893	E007	0.2905712	0.7454674	-0.03367038	c("ENST00000534701.1", "ENST00000527316.5", "ENST00000355527.7", "ENST00000407721.6", "ENST00000525137.1")	background
ENSG00000172893	E008	0.7893591	0.9560101	-0.08927566	c("ENST00000534701.1", "ENST00000527316.5", "ENST00000355527.7", "ENST00000407721.6")	background
ENSG00000172893	E009	0.1644775	0.6244336	-0.08233064	c("ENST00000534701.1", "ENST00000527316.5", "ENST00000355527.7", "ENST00000407721.6")	background
ENSG00000172893	E010	0.008898615	0.1873418	-0.1961226	c("ENST00000527316.5", "ENST00000355527.7", "ENST00000407721.6")	background
ENSG00000172893	E011	0.004470673	0.1344178	-0.2295275	c("ENST00000527316.5", "ENST00000355527.7", "ENST00000407721.6")	background
ENSG00000172893	E012	0.007679736	0.1748128	-0.1137672	c("ENST00000527316.5", "ENST00000355527.7", "ENST00000407721.6")	background
ENSG00000172893	E013	0.04543739	0.3852222	-0.06035747	c("ENST00000355527.7", "ENST00000407721.6")	background
ENSG00000172893	E014	0.07317009	0.4662236	-0.2899517	c("ENST00000527316.5", "ENST00000355527.7", "ENST00000407721.6")	background
ENSG00000172893	E015	0.5064447	0.8632915	-0.1926346	c("ENST00000527316.5", "ENST00000355527.7", "ENST00000407721.6")	background
ENSG00000172893	E016	0.5344524	0.8742932	0.04942453	c("ENST00000355527.7", "ENST00000527316.5")	background
ENSG00000172893	E017	0.3789933	0.8017543	-0.2472121	c("ENST00000527316.5", "ENST00000355527.7", "ENST00000407721.6")	background
ENSG00000172922	E001	0.4278826	0.8276264	0.1610666	ENST00000534482.5	background
ENSG00000172922	E002	0.7696342	0.9511008	0.4881508	ENST00000308418.8	background
ENSG00000172922	E008	0.06448524	0.4436364	0.03467373	c("ENST00000533698.5", "ENST00000531596.5", "ENST00000534482.5", "ENST00000308418.8", "ENST00000528220.1")	background
ENSG00000172922	E009	0.2231966	0.6883283	0.05505051	c("ENST00000533698.5", "ENST00000531596.5", "ENST00000528220.1", "ENST00000527610.1", "ENST00000534482.5", "ENST00000308418.8")	background
ENSG00000172922	E011	0.4242454	0.8255671	0.1003048	c("ENST00000533698.5", "ENST00000531596.5", "ENST00000528220.1", "ENST00000527610.1", "ENST00000534482.5", "ENST00000308418.8")	background
ENSG00000172922	E012	0.9504945	0.9907859	-0.02308149	c("ENST00000533698.5", "ENST00000308418.8", "ENST00000528220.1", "ENST00000527610.1", "ENST00000534482.5", "ENST00000530192.1", "ENST00000531596.5")	background
ENSG00000172922	E014	0.9143255	0.9837227	-0.01756597	c("ENST00000533698.5", "ENST00000308418.8", "ENST00000528220.1", "ENST00000527610.1", "ENST00000534482.5", "ENST00000530192.1", "ENST00000531596.5")	background
ENSG00000172922	E015	0.6037978	0.9004882	0.4996089	c("ENST00000533698.5", "ENST00000534482.5", "ENST00000528220.1")	background
ENSG00000172922	E016	0.6656133	0.9202812	0.4690584	c("ENST00000534482.5", "ENST00000528220.1")	background
ENSG00000172922	E017	0.3816582	0.8030045	0.4567006	ENST00000528220.1	background
ENSG00000172922	E018	0.04753941	0.3917804	-0.2099293	c("ENST00000531596.5", "ENST00000527610.1", "ENST00000308418.8", "ENST00000530192.1", "ENST00000528220.1")	background
ENSG00000172922	E019	0.09521468	0.5165023	-0.2344147	c("ENST00000527610.1", "ENST00000308418.8", "ENST00000530192.1", "ENST00000528220.1")	background
ENSG00000172922	E020	0.6891455	0.9272226	-0.2422935	c("ENST00000527610.1", "ENST00000308418.8", "ENST00000528220.1")	background
ENSG00000172922	E021	0.7828182	0.9544992	-0.3452921	c("ENST00000308418.8", "ENST00000528220.1")	background
ENSG00000172927	E001	0.4148732	0.8209072	0.05456279	ENST00000544781.5	background
ENSG00000172927	E004	0.6669564	0.9206464	-0.2770383	c("ENST00000541137.5", "ENST00000540356.1", "ENST00000544781.5")	background
ENSG00000172932	E005	0.3898444	0.8073149	-0.1980112	c("ENST00000512101.5", "ENST00000511455.6", "ENST00000513460.5", "ENST00000514166.5", "ENST00000308440.10", "ENST00000447274.6")	background
ENSG00000172932	E007	0.2204804	0.6852375	-0.3324364	c("ENST00000512101.5", "ENST00000511455.6", "ENST00000513460.5", "ENST00000514166.5", "ENST00000308440.10", "ENST00000447274.6")	background
ENSG00000172932	E009	0.2493898	0.7126812	-0.4371802	c("ENST00000512101.5", "ENST00000511455.6", "ENST00000513460.5", "ENST00000514166.5", "ENST00000308440.10", "ENST00000447274.6")	background
ENSG00000172932	E010	0.2464111	0.710051	-0.4316225	c("ENST00000512101.5", "ENST00000511455.6", "ENST00000513460.5", "ENST00000514166.5", "ENST00000506531.5", "ENST00000308440.10", "ENST00000447274.6")	background
ENSG00000172932	E011	0.5032406	0.8618349	-0.1734649	c("ENST00000512101.5", "ENST00000511455.6", "ENST00000513460.5", "ENST00000514166.5", "ENST00000506531.5", "ENST00000308440.10", "ENST00000504729.1", "ENST00000447274.6")	background
ENSG00000172932	E013	0.03933388	0.3638392	0.2961864	ENST00000512101.5	background
ENSG00000172932	E014	0.08341884	0.4913291	-0.2547252	c("ENST00000512101.5", "ENST00000511455.6", "ENST00000514166.5", "ENST00000506531.5", "ENST00000308440.10", "ENST00000504729.1", "ENST00000447274.6")	background
ENSG00000172932	E016	0.5275069	0.871534	-0.2442659	c("ENST00000512101.5", "ENST00000511455.6", "ENST00000514166.5", "ENST00000506531.5", "ENST00000308440.10", "ENST00000504729.1", "ENST00000447274.6")	background
ENSG00000172932	E017	0.2747753	0.7336107	-0.4483407	c("ENST00000511455.6", "ENST00000514166.5", "ENST00000506531.5", "ENST00000308440.10", "ENST00000504729.1", "ENST00000447274.6")	background
ENSG00000172932	E018	0.3908225	0.8077685	-0.4635043	c("ENST00000511455.6", "ENST00000514166.5", "ENST00000506531.5", "ENST00000308440.10", "ENST00000504729.1", "ENST00000447274.6")	background
ENSG00000172932	E019	0.6262133	0.9075395	-0.5975354	c("ENST00000447274.6", "ENST00000308440.10", "ENST00000514166.5", "ENST00000511455.6", "ENST00000506531.5")	background
ENSG00000172932	E023	0.2953118	0.7491181	-0.1759664	c("ENST00000511455.6", "ENST00000508417.5", "ENST00000514166.5", "ENST00000506531.5", "ENST00000512231.5", "ENST00000513750.5", "ENST00000308440.10", "ENST00000447274.6")	background
ENSG00000172932	E025	0.2497382	0.7129812	0.2637826	c("ENST00000511455.6", "ENST00000508417.5", "ENST00000514166.5", "ENST00000506531.5", "ENST00000512231.5", "ENST00000513750.5", "ENST00000308440.10", "ENST00000447274.6")	background
ENSG00000172932	E027	0.2902646	0.7453256	0.576125	c("ENST00000511455.6", "ENST00000514166.5", "ENST00000506531.5", "ENST00000308440.10", "ENST00000513750.5", "ENST00000512231.5", "ENST00000447274.6")	background
ENSG00000172932	E031	0.6673827	0.9206487	0.3345351	c("ENST00000447274.6", "ENST00000506119.1", "ENST00000511455.6", "ENST00000514166.5", "ENST00000308440.10", "ENST00000513750.5", "ENST00000512231.5", "ENST00000507915.1")	background
ENSG00000172932	E034	0.9578325	0.9920313	0.04143169	c("ENST00000447274.6", "ENST00000506119.1", "ENST00000511455.6", "ENST00000514166.5", "ENST00000512231.5", "ENST00000513750.5", "ENST00000308440.10", "ENST00000507915.1", "ENST00000515828.1")	background
ENSG00000172932	E035	0.6260098	0.9075268	0.1968338	c("ENST00000447274.6", "ENST00000511455.6", "ENST00000514166.5", "ENST00000308440.10", "ENST00000513750.5", "ENST00000512231.5", "ENST00000507915.1", "ENST00000515828.1")	background
ENSG00000172932	E036	0.5379286	0.8756731	0.2228116	c("ENST00000447274.6", "ENST00000511455.6", "ENST00000514166.5", "ENST00000308440.10", "ENST00000513750.5", "ENST00000512231.5", "ENST00000507915.1", "ENST00000515828.1")	background
ENSG00000172932	E038	0.579091	0.8910217	0.2088575	c("ENST00000447274.6", "ENST00000511455.6", "ENST00000514166.5", "ENST00000308440.10", "ENST00000513750.5", "ENST00000512231.5", "ENST00000507915.1", "ENST00000515828.1")	background
ENSG00000172932	E040	0.4690001	0.8467521	0.3952377	c("ENST00000447274.6", "ENST00000511455.6", "ENST00000514166.5", "ENST00000308440.10", "ENST00000513750.5", "ENST00000512231.5", "ENST00000507915.1", "ENST00000515828.1")	background
ENSG00000172932	E041	0.1808622	0.6438701	0.4361628	c("ENST00000447274.6", "ENST00000511455.6", "ENST00000514166.5", "ENST00000308440.10", "ENST00000513750.5", "ENST00000512231.5", "ENST00000507915.1", "ENST00000515828.1")	background
ENSG00000172932	E042	0.5691377	0.887667	0.1051107	c("ENST00000447274.6", "ENST00000511455.6", "ENST00000508417.5", "ENST00000514166.5", "ENST00000512231.5", "ENST00000513750.5", "ENST00000308440.10", "ENST00000507915.1", "ENST00000515828.1")	background
ENSG00000172935	E002	0.1822386	0.6458136	0.02480287	c("ENST00000309099.6", "ENST00000441623.1")	background
ENSG00000172935	E003	0.5787506	0.8908451	-0.1737105	c("ENST00000309099.6", "ENST00000441623.1")	background
ENSG00000172936	E004	0.68432	0.9256092	-0.1080903	c("ENST00000460295.1", "ENST00000416282.2", "ENST00000421516.1", "ENST00000396334.7")	background
ENSG00000172936	E007	0.6225439	0.9065746	-0.1175434	c("ENST00000460295.1", "ENST00000484513.1", "ENST00000481122.5", "ENST00000421516.1", "ENST00000396334.7")	background
ENSG00000172936	E009	0.893663	0.9797943	-0.03121695	c("ENST00000460295.1", "ENST00000484513.1", "ENST00000396334.7", "ENST00000481122.5", "ENST00000421516.1", "ENST00000416282.2")	background
ENSG00000172936	E013	0.8103649	0.9611992	0.001721926	c("ENST00000481122.5", "ENST00000484513.1", "ENST00000416282.2", "ENST00000421516.1", "ENST00000396334.7")	background
ENSG00000172936	E014	0.3154249	0.7620319	-0.1350125	c("ENST00000481122.5", "ENST00000484513.1", "ENST00000416282.2", "ENST00000421516.1", "ENST00000396334.7")	background
ENSG00000172936	E015	0.7167572	0.9350011	0.2932649	c("ENST00000484513.1", "ENST00000416282.2", "ENST00000421516.1", "ENST00000396334.7")	background
ENSG00000172939	E002	0.07280391	0.4654374	-0.69858	c("ENST00000311806.7", "ENST00000426620.5")	background
ENSG00000172939	E003	0.008233599	0.1806352	-0.8780507	c("ENST00000311806.7", "ENST00000426620.5")	background
ENSG00000172939	E004	0.1771673	0.6390357	-0.2972084	c("ENST00000311806.7", "ENST00000426620.5")	background
ENSG00000172939	E006	0.5237524	0.8699754	-0.04654182	c("ENST00000311806.7", "ENST00000426620.5")	background
ENSG00000172939	E008	0.8597003	0.9726859	0.1455961	c("ENST00000311806.7", "ENST00000426620.5", "ENST00000483695.1")	background
ENSG00000172939	E009	0.4909769	0.8565767	-0.003016753	c("ENST00000311806.7", "ENST00000426620.5", "ENST00000483695.1")	background
ENSG00000172939	E010	0.1476959	0.6038771	-0.2268307	c("ENST00000311806.7", "ENST00000426620.5", "ENST00000483695.1")	background
ENSG00000172939	E011	0.2949226	0.7490519	-0.08401442	c("ENST00000311806.7", "ENST00000426620.5", "ENST00000483695.1")	background
ENSG00000172939	E017	0.8021503	0.9591714	0.3846778	c("ENST00000311806.7", "ENST00000467900.1")	background
ENSG00000172939	E018	0.8370848	0.9678734	0.3613554	c("ENST00000311806.7", "ENST00000467900.1")	background
ENSG00000172939	E019	0.5756098	0.889601	0.1862432	c("ENST00000311806.7", "ENST00000467900.1")	background
ENSG00000172939	E020	0.2545881	0.7170745	0.1085016	c("ENST00000311806.7", "ENST00000467900.1")	background
ENSG00000172939	E021	0.1118423	0.5472611	-0.1626343	c("ENST00000311806.7", "ENST00000467900.1")	background
ENSG00000172939	E022	0.03546416	0.348054	0.05242287	c("ENST00000311806.7", "ENST00000467900.1")	background
ENSG00000172939	E023	0.04855777	0.3954392	0.1888841	ENST00000311806.7	background
ENSG00000172939	E024	0.1604027	0.6195699	0.6198991	ENST00000311806.7	background
ENSG00000172939	E025	0.1113519	0.5463561	0.2587885	ENST00000311806.7	background
ENSG00000172943	E002	0.0369249	0.3536249	0.2377861	c("ENST00000338946.10", "ENST00000357988.9", "ENST00000338154.10")	background
ENSG00000172943	E003	0.9122814	0.9833331	-0.2332905	c("ENST00000357988.9", "ENST00000338154.10")	background
ENSG00000172943	E005	0.1977137	0.6628197	0.2601627	c("ENST00000338946.10", "ENST00000357988.9", "ENST00000338154.10")	background
ENSG00000172943	E009	0.4435356	0.8350658	0.9574275	c("ENST00000338946.10", "ENST00000357988.9", "ENST00000322659.12", "ENST00000338154.10")	background
ENSG00000172954	E008	0.7893446	0.9560101	0.3197123	c("ENST00000379509.7", "ENST00000319406.8", "ENST00000478015.5")	background
ENSG00000172954	E009	0.8914712	0.9794279	0.161652	c("ENST00000379509.7", "ENST00000319406.8", "ENST00000478015.5", "ENST00000491680.6")	background
ENSG00000172954	E011	0.8919539	0.9795871	0.2302443	c("ENST00000379509.7", "ENST00000319406.8", "ENST00000478015.5", "ENST00000491680.6")	background
ENSG00000172954	E014	0.2677949	0.7278373	-0.5411683	c("ENST00000379509.7", "ENST00000478015.5", "ENST00000491680.6")	background
ENSG00000172954	E016	0.6695503	0.9213506	-0.133763	ENST00000379509.7	background
ENSG00000172965	E001	0.06740159	0.4520942	0.9797869	ENST00000609220.1	background
ENSG00000172965	E002	0.1036818	0.5340622	0.3741465	c("ENST00000609902.5", "ENST00000609220.1")	background
ENSG00000172965	E003	0.4681426	0.8463614	-0.1947838	ENST00000439362.5	background
ENSG00000172965	E004	0.9374275	0.9880687	-0.4300111	c("ENST00000605570.1", "ENST00000439362.5")	background
ENSG00000172965	E005	0.8901112	0.9791825	-0.4146547	ENST00000605570.1	background
ENSG00000172965	E006	0.7465291	0.9441767	0.0251058	c("ENST00000609902.5", "ENST00000439362.5")	background
ENSG00000172965	E007	0.7341793	0.9402161	0.05130611	ENST00000371162.4	background
ENSG00000172965	E011	0.6882747	0.9271215	-0.6334694	c("ENST00000431385.5", "ENST00000443467.5")	background
ENSG00000172965	E014	0.8987036	0.9807278	-0.4981079	c("ENST00000451884.5", "ENST00000439362.5", "ENST00000443467.5")	background
ENSG00000172965	E017	0.6730575	0.922285	0.1583086	c("ENST00000432818.5", "ENST00000609220.1", "ENST00000443467.5", "ENST00000451884.5", "ENST00000609902.5", "ENST00000431385.5", "ENST00000444301.5", "ENST00000439362.5")	background
ENSG00000172965	E018	0.2801314	0.7376761	0.1804475	c("ENST00000432818.5", "ENST00000609220.1", "ENST00000443467.5", "ENST00000431385.5", "ENST00000609902.5", "ENST00000451884.5", "ENST00000453478.1", "ENST00000444301.5", "ENST00000439362.5")	background
ENSG00000172965	E019	0.1753907	0.6364766	0.3540393	c("ENST00000432818.5", "ENST00000443467.5", "ENST00000431385.5", "ENST00000609902.5", "ENST00000451884.5", "ENST00000453478.1", "ENST00000444301.5", "ENST00000439362.5")	background
ENSG00000172965	E021	0.8877986	0.9787576	0.05394014	ENST00000451884.5	background
ENSG00000172965	E022	0.473555	0.8487571	0.1312092	c("ENST00000432818.5", "ENST00000443467.5", "ENST00000609902.5", "ENST00000453478.1", "ENST00000444301.5", "ENST00000439362.5")	background
ENSG00000172965	E023	0.7009086	0.9302297	0.04753917	c("ENST00000432818.5", "ENST00000453478.1", "ENST00000444301.5", "ENST00000439362.5", "ENST00000443467.5")	background
ENSG00000172965	E028	0.1969785	0.6620906	-0.1333505	c("ENST00000419736.5", "ENST00000603827.1", "ENST00000308604.5", "ENST00000442293.5", "ENST00000603310.5", "ENST00000604981.5", "ENST00000409569.2")	background
ENSG00000172965	E029	0.806207	0.9603405	-0.01996827	c("ENST00000419736.5", "ENST00000603827.1", "ENST00000308604.5", "ENST00000442293.5", "ENST00000603310.5", "ENST00000604981.5", "ENST00000441075.1", "ENST00000409569.2")	background
ENSG00000172965	E030	0.8330089	0.9670533	0.1285787	ENST00000603827.1	background
ENSG00000172965	E032	0.7769528	0.9530603	-0.5898389	ENST00000441075.1	background
ENSG00000172965	E033	0.4608117	0.842998	-0.8762836	c("ENST00000441075.1", "ENST00000439494.1")	background
ENSG00000172965	E034	0.4134996	0.8202082	-0.8096685	c("ENST00000604981.5", "ENST00000441075.1", "ENST00000439494.1")	background
ENSG00000172965	E037	0.8017576	0.9590184	-0.3293047	c("ENST00000419736.5", "ENST00000439494.1", "ENST00000442293.5")	background
ENSG00000172965	E038	0.6479968	0.9146674	-0.07830045	c("ENST00000439494.1", "ENST00000442293.5")	background
ENSG00000172965	E039	0.8694834	0.9748077	-0.02484199	c("ENST00000432818.5", "ENST00000419736.5", "ENST00000308604.5", "ENST00000443467.5", "ENST00000431385.5", "ENST00000604981.5", "ENST00000441075.1", "ENST00000409569.2", "ENST00000453478.1", "ENST00000444301.5", "ENST00000439362.5")	background
ENSG00000172965	E040	0.6855758	0.9260035	-0.04128669	c("ENST00000432818.5", "ENST00000419736.5", "ENST00000443467.5", "ENST00000409569.2", "ENST00000604981.5", "ENST00000441075.1", "ENST00000431385.5", "ENST00000453478.1", "ENST00000444301.5", "ENST00000439362.5")	background
ENSG00000172965	E041	0.5073878	0.8637721	0.05384908	c("ENST00000432818.5", "ENST00000419736.5", "ENST00000443467.5", "ENST00000604981.5", "ENST00000441075.1", "ENST00000409569.2", "ENST00000453478.1", "ENST00000444301.5", "ENST00000439362.5")	background
ENSG00000172965	E042	0.3722647	0.797398	0.09942992	c("ENST00000432818.5", "ENST00000419736.5", "ENST00000443467.5", "ENST00000604981.5", "ENST00000409569.2", "ENST00000453478.1", "ENST00000444301.5", "ENST00000439362.5")	background
ENSG00000172965	E043	0.4602456	0.8427848	0.04468013	c("ENST00000432818.5", "ENST00000419736.5", "ENST00000443467.5", "ENST00000604981.5", "ENST00000409569.2", "ENST00000453478.1", "ENST00000439362.5")	background
ENSG00000172965	E044	0.4068508	0.8169064	0.05178934	c("ENST00000432818.5", "ENST00000419736.5", "ENST00000443467.5", "ENST00000409569.2", "ENST00000453478.1", "ENST00000439362.5")	background
ENSG00000172965	E045	0.788031	0.95568	0.113897	c("ENST00000419736.5", "ENST00000432818.5", "ENST00000453478.1", "ENST00000409569.2")	background
ENSG00000172965	E046	0.5959282	0.8975532	0.1029415	c("ENST00000409569.2", "ENST00000432818.5", "ENST00000453478.1")	background
ENSG00000172977	E005	0.6462252	0.9139755	0.1629891	c("ENST00000530446.5", "ENST00000352980.8", "ENST00000377046.7")	background
ENSG00000172977	E007	0.6672945	0.9206487	0.05208232	c("ENST00000530446.5", "ENST00000352980.8", "ENST00000534650.5", "ENST00000377046.7")	background
ENSG00000172977	E008	0.7151322	0.9345421	-0.2183012	c("ENST00000530446.5", "ENST00000352980.8", "ENST00000534650.5", "ENST00000377046.7")	background
ENSG00000172977	E009	0.1883784	0.6524553	0.3363224	ENST00000377046.7	background
ENSG00000172977	E010	0.6782426	0.923904	-0.3110414	c("ENST00000530446.5", "ENST00000352980.8", "ENST00000534650.5", "ENST00000377046.7")	background
ENSG00000172977	E011	0.7561159	0.9474649	0.02485044	c("ENST00000530446.5", "ENST00000352980.8", "ENST00000534650.5", "ENST00000377046.7")	background
ENSG00000172977	E012	0.9173287	0.9842396	0.1326508	c("ENST00000530446.5", "ENST00000352980.8", "ENST00000534650.5", "ENST00000377046.7")	background
ENSG00000172977	E013	0.8556677	0.9719783	0.2161063	c("ENST00000530446.5", "ENST00000352980.8", "ENST00000534650.5", "ENST00000377046.7")	background
ENSG00000172977	E015	0.6072932	0.9015413	0.05479698	c("ENST00000530446.5", "ENST00000352980.8", "ENST00000533441.1", "ENST00000534650.5", "ENST00000377046.7")	background
ENSG00000172977	E016	0.5361646	0.8749263	-0.03592011	c("ENST00000530446.5", "ENST00000352980.8", "ENST00000533441.1", "ENST00000534650.5", "ENST00000377046.7")	background
ENSG00000172985	E001	0.3432176	0.7807427	-0.1681354	ENST00000309415.7	background
ENSG00000172985	E004	0.3824502	0.8033509	-0.6492019	ENST00000309415.7	background
ENSG00000172985	E007	0.02828451	0.3168805	0.8335879	ENST00000309415.7	background
ENSG00000172985	E010	0.6733785	0.9223088	-0.4803749	ENST00000309415.7	background
ENSG00000172986	E002	0.476245	0.8497169	-0.1725783	ENST00000389617.8	background
ENSG00000172986	E003	0.4270557	0.8271884	-0.08357659	ENST00000389617.8	background
ENSG00000172986	E004	0.4302712	0.8291282	0.153155	ENST00000389617.8	background
ENSG00000172986	E005	0.2156966	0.6810425	0.2719398	c("ENST00000491839.1", "ENST00000389617.8")	background
ENSG00000172986	E006	0.3466749	0.7827064	0.3014696	c("ENST00000491839.1", "ENST00000389617.8")	background
ENSG00000172986	E007	0.004183626	0.130342	0.3124729	c("ENST00000491839.1", "ENST00000389617.8")	background
ENSG00000172986	E008	0.04620747	0.3876977	-0.3482907	ENST00000389617.8	background
ENSG00000172992	E003	0.08930874	0.5040298	0.2479241	c("ENST00000342350.9", "ENST00000452796.6", "ENST00000310604.8", "ENST00000614054.4")	background
ENSG00000172992	E004	0.8645131	0.9737371	0.2033437	c("ENST00000342350.9", "ENST00000588499.5", "ENST00000452796.6", "ENST00000310604.8", "ENST00000614054.4")	background
ENSG00000172992	E005	0.3908098	0.8077685	0.1273639	c("ENST00000342350.9", "ENST00000588499.5", "ENST00000310604.8", "ENST00000614054.4", "ENST00000593094.1", "ENST00000452796.6")	background
ENSG00000172992	E006	0.7221297	0.9364779	-0.03701903	c("ENST00000342350.9", "ENST00000588499.5", "ENST00000310604.8", "ENST00000614054.4", "ENST00000593094.1", "ENST00000452796.6")	background
ENSG00000172992	E010	0.4144142	0.8206888	-0.3158816	c("ENST00000342350.9", "ENST00000592902.5", "ENST00000588499.5", "ENST00000310604.8", "ENST00000614054.4", "ENST00000593094.1", "ENST00000452796.6", "ENST00000588295.1")	background
ENSG00000172992	E011	0.8418857	0.968925	-0.228183	c("ENST00000342350.9", "ENST00000592902.5", "ENST00000588499.5", "ENST00000310604.8", "ENST00000614054.4", "ENST00000593094.1", "ENST00000452796.6", "ENST00000588295.1")	background
ENSG00000172992	E012	0.2019132	0.6675195	-0.563266	c("ENST00000342350.9", "ENST00000588295.1", "ENST00000588499.5", "ENST00000310604.8", "ENST00000614054.4", "ENST00000593094.1", "ENST00000452796.6")	background
ENSG00000173011	E003	0.699107	0.9297041	-0.05666245	c("ENST00000515646.1", "ENST00000310074.7")	background
ENSG00000173011	E004	0.7434421	0.9428995	0.005463399	ENST00000310074.7	background
ENSG00000173020	E015	0.2779969	0.7362401	-0.8666215	c("ENST00000416281.6", "ENST00000308595.9", "ENST00000533077.5")	background
ENSG00000173020	E017	0.8182755	0.9632516	-0.447248	c("ENST00000416281.6", "ENST00000308595.9", "ENST00000533077.5")	background
ENSG00000173020	E019	0.8196211	0.963728	-0.2244071	c("ENST00000416281.6", "ENST00000308595.9", "ENST00000533077.5")	background
ENSG00000173020	E022	0.8151177	0.962412	0.3419285	c("ENST00000416281.6", "ENST00000308595.9", "ENST00000531390.1", "ENST00000533077.5")	background
ENSG00000173020	E024	0.6791744	0.9240419	-0.2060851	c("ENST00000416281.6", "ENST00000308595.9", "ENST00000531390.1", "ENST00000533077.5")	background
ENSG00000173020	E026	0.4544067	0.8398296	-0.1467237	c("ENST00000416281.6", "ENST00000308595.9", "ENST00000531390.1", "ENST00000533077.5")	background
ENSG00000173020	E029	0.154817	0.6129268	0.5220186	c("ENST00000416281.6", "ENST00000308595.9", "ENST00000533077.5")	background
ENSG00000173020	E030	0.3435158	0.780877	0.2563537	c("ENST00000416281.6", "ENST00000308595.9", "ENST00000524899.1", "ENST00000533077.5")	background
ENSG00000173020	E032	0.3422623	0.7802046	0.3062938	c("ENST00000416281.6", "ENST00000308595.9", "ENST00000524899.1")	background
ENSG00000173020	E034	0.4670381	0.84601	0.119114	c("ENST00000416281.6", "ENST00000308595.9", "ENST00000524899.1")	background
ENSG00000173020	E035	0.7970194	0.958024	-0.2168766	c("ENST00000416281.6", "ENST00000308595.9", "ENST00000524899.1")	background
ENSG00000173020	E036	0.9712926	0.994361	0.1652245	c("ENST00000416281.6", "ENST00000308595.9")	background
ENSG00000173020	E037	0.9695697	0.9940297	0.1938521	c("ENST00000416281.6", "ENST00000529738.1", "ENST00000308595.9")	background
ENSG00000173039	E004	0.002194422	0.09081451	-0.03184854	c("ENST00000612991.4", "ENST00000525693.5", "ENST00000615805.4", "ENST00000406246.7")	background
ENSG00000173039	E005	0.01298098	0.2233565	-0.3057796	c("ENST00000525693.5", "ENST00000615805.4", "ENST00000406246.7")	background
ENSG00000173039	E006	0.9444849	0.9895668	0.1214911	c("ENST00000612991.4", "ENST00000525693.5", "ENST00000615805.4", "ENST00000406246.7")	background
ENSG00000173039	E008	0.9059151	0.9819103	0.1316101	c("ENST00000612991.4", "ENST00000525693.5", "ENST00000615805.4", "ENST00000406246.7")	background
ENSG00000173039	E009	0.8677758	0.9744058	0.1530894	c("ENST00000612991.4", "ENST00000525693.5", "ENST00000406246.7")	background
ENSG00000173039	E010	0.3804345	0.8023882	-0.008855662	c("ENST00000612991.4", "ENST00000525693.5", "ENST00000406246.7")	background
ENSG00000173039	E011	0.01132681	0.2096699	-0.01616026	c("ENST00000612991.4", "ENST00000525693.5", "ENST00000406246.7")	background
ENSG00000173039	E012	0.00446262	0.134351	-0.09277091	c("ENST00000612991.4", "ENST00000525693.5", "ENST00000615805.4", "ENST00000406246.7")	background
ENSG00000173039	E014	0.006094123	0.1551072	-0.1150758	c("ENST00000612991.4", "ENST00000525693.5", "ENST00000615805.4", "ENST00000406246.7", "ENST00000526738.1")	background
ENSG00000173039	E015	0.001902815	0.08446121	0.03056387	c("ENST00000612991.4", "ENST00000525693.5", "ENST00000615805.4", "ENST00000406246.7", "ENST00000526738.1")	background
ENSG00000173039	E016	0.1691729	0.6291036	0.01053951	c("ENST00000612991.4", "ENST00000525693.5", "ENST00000615805.4", "ENST00000406246.7", "ENST00000526738.1")	background
ENSG00000173039	E017	0.5988482	0.898367	-0.05661604	c("ENST00000612991.4", "ENST00000527874.1", "ENST00000406246.7", "ENST00000525693.5", "ENST00000615805.4", "ENST00000526738.1")	background
ENSG00000173039	E021	0.007152827	0.1687774	0.07528545	c("ENST00000612991.4", "ENST00000532776.5", "ENST00000525858.5", "ENST00000527874.1", "ENST00000406246.7", "ENST00000525693.5", "ENST00000615805.4")	background
ENSG00000173039	E023	0.4827438	0.8531179	0.1452147	c("ENST00000612991.4", "ENST00000532776.5", "ENST00000525858.5", "ENST00000527874.1", "ENST00000406246.7", "ENST00000525693.5", "ENST00000615805.4")	background
ENSG00000173039	E024	0.5809912	0.8917923	-0.03313359	c("ENST00000612991.4", "ENST00000532776.5", "ENST00000525858.5", "ENST00000534283.1", "ENST00000406246.7", "ENST00000527874.1", "ENST00000525693.5", "ENST00000615805.4")	background
ENSG00000173039	E025	0.999008	0.9998942	0.03259163	c("ENST00000612991.4", "ENST00000532776.5", "ENST00000525858.5", "ENST00000534283.1", "ENST00000406246.7", "ENST00000527874.1", "ENST00000525693.5", "ENST00000615805.4")	background
ENSG00000173040	E001	0.9505319	0.9907859	0.1676663	ENST00000344408.9	background
ENSG00000173040	E002	0.8732639	0.9755014	0.1363927	c("ENST00000509670.1", "ENST00000344408.9")	background
ENSG00000173040	E004	0.5792643	0.8911022	-0.01904788	c("ENST00000509670.1", "ENST00000344408.9")	background
ENSG00000173040	E006	0.1470455	0.6026837	-0.3706599	c("ENST00000509670.1", "ENST00000344408.9")	background
ENSG00000173040	E007	0.7352804	0.9404042	0.08705842	c("ENST00000509670.1", "ENST00000344408.9")	background
ENSG00000173040	E015	0.4541746	0.8397777	0.356642	c("ENST00000509670.1", "ENST00000344408.9")	background
ENSG00000173040	E017	0.1071622	0.5400174	0.4621633	c("ENST00000509670.1", "ENST00000344408.9")	background
ENSG00000173040	E020	0.8691173	0.9747169	-0.3586586	c("ENST00000509670.1", "ENST00000344408.9")	background
ENSG00000173040	E022	0.5354576	0.874654	0.2445946	c("ENST00000509670.1", "ENST00000344408.9")	background
ENSG00000173041	E001	0.6458606	0.9138796	-0.4154575	ENST00000309683.10	background
ENSG00000173041	E009	0.1453651	0.6001748	0.416001	ENST00000473601.1	background
ENSG00000173041	E010	0.585425	0.8932953	0.1681876	c("ENST00000309683.10", "ENST00000473601.1", "ENST00000447137.2", "ENST00000476563.1")	background
ENSG00000173064	E003	0.1490512	0.6056961	0.7296883	c("ENST00000549141.1", "ENST00000550722.5", "ENST00000377560.9")	background
ENSG00000173064	E004	0.06756432	0.4523921	0.7356491	c("ENST00000550722.5", "ENST00000377560.9")	background
ENSG00000173064	E005	0.09714818	0.5206707	0.8412414	c("ENST00000549141.1", "ENST00000550722.5", "ENST00000377560.9")	background
ENSG00000173064	E006	0.6784345	0.923904	0.479678	c("ENST00000550722.5", "ENST00000377560.9")	background
ENSG00000173064	E008	0.4111776	0.8189946	0.5803783	c("ENST00000550722.5", "ENST00000547085.1", "ENST00000377560.9")	background
ENSG00000173064	E009	0.5401336	0.8765679	0.2683101	c("ENST00000550722.5", "ENST00000547085.1", "ENST00000377560.9")	background
ENSG00000173064	E010	0.0772076	0.4770678	0.215594	c("ENST00000550722.5", "ENST00000547085.1", "ENST00000377560.9")	background
ENSG00000173064	E012	0.1258488	0.5701237	0.2412754	c("ENST00000548140.1", "ENST00000550722.5", "ENST00000547085.1", "ENST00000377560.9")	background
ENSG00000173064	E013	0.2274868	0.6924412	0.1205309	c("ENST00000548140.1", "ENST00000550722.5", "ENST00000547085.1", "ENST00000377560.9")	background
ENSG00000173064	E014	0.4316334	0.8299379	0.118344	c("ENST00000550722.5", "ENST00000547085.1", "ENST00000377560.9")	background
ENSG00000173064	E015	0.5873514	0.8937856	0.238123	c("ENST00000550722.5", "ENST00000547085.1", "ENST00000377560.9")	background
ENSG00000173064	E017	0.2360614	0.7005398	-0.1761453	c("ENST00000550722.5", "ENST00000377560.9")	background
ENSG00000173064	E019	0.6645457	0.9198551	-0.1328915	c("ENST00000550722.5", "ENST00000548588.2", "ENST00000377560.9")	background
ENSG00000173064	E021	0.8271638	0.9656015	-0.1502175	c("ENST00000550722.5", "ENST00000548588.2", "ENST00000377560.9")	background
ENSG00000173064	E022	0.04212407	0.3741451	-0.5848464	c("ENST00000550722.5", "ENST00000548588.2", "ENST00000377560.9")	background
ENSG00000173064	E023	0.2828517	0.7399289	-0.5005929	c("ENST00000550722.5", "ENST00000548588.2", "ENST00000377560.9")	background
ENSG00000173064	E024	0.7055226	0.9319222	-0.419186	c("ENST00000550722.5", "ENST00000377560.9")	background
ENSG00000173064	E025	0.8597251	0.9726859	-0.4248313	c("ENST00000550722.5", "ENST00000377560.9")	background
ENSG00000173064	E026	0.736932	0.9409661	-0.4218453	c("ENST00000550722.5", "ENST00000377560.9")	background
ENSG00000173064	E027	0.5344169	0.8742932	-0.4238596	c("ENST00000550722.5", "ENST00000377560.9")	background
ENSG00000173065	E002	0.0413044	0.3712002	0.7773871	c("ENST00000581407.5", "ENST00000341217.6")	background
ENSG00000173065	E004	0.8764936	0.9760945	0.01852441	c("ENST00000581407.5", "ENST00000582266.5", "ENST00000452648.7", "ENST00000341217.6")	background
ENSG00000173065	E005	0.3656802	0.7937011	-0.7015297	c("ENST00000581407.5", "ENST00000341217.6", "ENST00000452648.7", "ENST00000582059.5", "ENST00000582266.5")	background
ENSG00000173065	E006	0.1452718	0.6000417	-0.299797	c("ENST00000581407.5", "ENST00000582059.5", "ENST00000341217.6", "ENST00000582266.5", "ENST00000577376.5", "ENST00000452648.7")	background
ENSG00000173065	E007	0.786674	0.9552494	-0.008092765	c("ENST00000581407.5", "ENST00000452648.7", "ENST00000577376.5")	background
ENSG00000173065	E008	0.7491547	0.9450359	0.1074022	c("ENST00000581407.5", "ENST00000584059.1", "ENST00000452648.7", "ENST00000577376.5")	background
ENSG00000173065	E009	0.3886952	0.8065753	-0.2939208	c("ENST00000581407.5", "ENST00000584059.1", "ENST00000341217.6", "ENST00000582059.5", "ENST00000582266.5", "ENST00000577376.5", "ENST00000452648.7")	background
ENSG00000173068	E001	0.02482556	0.2985532	0.4119233	ENST00000380672.8	background
ENSG00000173068	E004	0.08255176	0.4893234	0.4027859	c("ENST00000418777.5", "ENST00000380672.8", "ENST00000484726.5", "ENST00000545497.5", "ENST00000411752.5")	background
ENSG00000173068	E005	0.151016	0.6077196	0.2277967	c("ENST00000545497.5", "ENST00000418777.5", "ENST00000380667.6", "ENST00000411752.5", "ENST00000484726.5", "ENST00000380672.8")	background
ENSG00000173068	E006	0.9726497	0.9944843	0.2236538	c("ENST00000380672.8", "ENST00000484726.5", "ENST00000411752.5", "ENST00000380667.6")	background
ENSG00000173068	E011	0.1681144	0.6281859	0.1181733	c("ENST00000545497.5", "ENST00000418777.5", "ENST00000380667.6", "ENST00000411752.5", "ENST00000484726.5", "ENST00000380672.8")	background
ENSG00000173068	E012	0.04416598	0.3813352	-0.1387565	c("ENST00000545497.5", "ENST00000380672.8", "ENST00000484726.5", "ENST00000418777.5", "ENST00000380667.6")	background
ENSG00000173068	E013	0.02681455	0.3091266	-0.4500525	c("ENST00000545497.5", "ENST00000418777.5", "ENST00000380667.6", "ENST00000484726.5", "ENST00000380666.6", "ENST00000380672.8")	background
ENSG00000173068	E014	0.005605326	0.1489458	-0.5009992	c("ENST00000603713.5", "ENST00000545497.5", "ENST00000418777.5", "ENST00000380667.6", "ENST00000484726.5", "ENST00000380666.6", "ENST00000380672.8")	background
ENSG00000173068	E015	0.002034405	0.08733446	-0.2688391	c("ENST00000603713.5", "ENST00000545497.5", "ENST00000418777.5", "ENST00000380667.6", "ENST00000484726.5", "ENST00000380666.6", "ENST00000380672.8")	background
ENSG00000173068	E016	0.03882946	0.3616866	-0.3186588	c("ENST00000603713.5", "ENST00000545497.5", "ENST00000418777.5", "ENST00000380667.6", "ENST00000486514.5", "ENST00000484726.5", "ENST00000380666.6", "ENST00000380672.8")	background
ENSG00000173068	E018	0.6729419	0.9222144	0.6706353	c("ENST00000468187.6", "ENST00000471301.3")	background
ENSG00000173068	E019	0.4885275	0.8555394	-0.2047515	c("ENST00000603713.5", "ENST00000418777.5", "ENST00000545497.5", "ENST00000380667.6", "ENST00000486514.5", "ENST00000484726.5", "ENST00000471301.3", "ENST00000380666.6", "ENST00000380672.8", "ENST00000468187.6")	background
ENSG00000173068	E020	0.9962339	0.9992555	-0.02525385	c("ENST00000603713.5", "ENST00000617779.1", "ENST00000545497.5", "ENST00000418777.5", "ENST00000380667.6", "ENST00000486514.5", "ENST00000484726.5", "ENST00000471301.3", "ENST00000380666.6", "ENST00000380672.8", "ENST00000468187.6")	background
ENSG00000173068	E022	0.8347936	0.967437	0.09573172	c("ENST00000603713.5", "ENST00000617779.1", "ENST00000545497.5", "ENST00000418777.5", "ENST00000486514.5", "ENST00000468187.6", "ENST00000380666.6", "ENST00000380672.8", "ENST00000484726.5")	background
ENSG00000173068	E024	0.3188229	0.7647306	-0.009718387	c("ENST00000380672.8", "ENST00000617779.1", "ENST00000484726.5", "ENST00000380667.6")	background
ENSG00000173068	E027	0.7728359	0.951767	-0.09192048	c("ENST00000486514.5", "ENST00000380672.8", "ENST00000484726.5", "ENST00000545497.5", "ENST00000380667.6")	background
ENSG00000173083	E005	0.9101172	0.9827081	-0.07908504	c("ENST00000311412.9", "ENST00000507150.5", "ENST00000513463.1", "ENST00000509906.5")	background
ENSG00000173083	E011	0.8134111	0.9620026	0.2017523	c("ENST00000311412.9", "ENST00000507150.5", "ENST00000509906.5")	background
ENSG00000173085	E003	0.1713682	0.6317712	0.2134705	c("ENST00000503915.5", "ENST00000311469.8")	background
ENSG00000173085	E006	0.06244025	0.4380934	0.3574731	c("ENST00000311461.7", "ENST00000503391.5", "ENST00000503915.5", "ENST00000311469.8")	background
ENSG00000173085	E007	0.5137211	0.8662928	0.1289471	c("ENST00000311461.7", "ENST00000503915.5", "ENST00000311469.8")	background
ENSG00000173085	E008	0.9339827	0.9874466	0.04201972	c("ENST00000311461.7", "ENST00000503391.5", "ENST00000503915.5", "ENST00000311469.8")	background
ENSG00000173085	E009	0.2345035	0.6990059	-0.1329755	c("ENST00000311461.7", "ENST00000503391.5", "ENST00000503915.5", "ENST00000311469.8")	background
ENSG00000173085	E010	0.1814563	0.6448179	-0.2569769	c("ENST00000311461.7", "ENST00000503391.5", "ENST00000503915.5", "ENST00000311469.8")	background
ENSG00000173085	E011	0.1756173	0.6367932	-0.2344348	c("ENST00000311461.7", "ENST00000503391.5", "ENST00000311469.8")	background
ENSG00000173085	E012	0.5269371	0.8713091	-0.2137961	c("ENST00000311461.7", "ENST00000503391.5", "ENST00000311469.8")	background
ENSG00000173085	E013	0.430286	0.8291282	-0.443448	c("ENST00000503391.5", "ENST00000311469.8")	background
ENSG00000173113	E005	0.5868482	0.8936682	-0.04088026	c("ENST00000308774.6", "ENST00000544844.5", "ENST00000539854.1", "ENST00000535126.1", "ENST00000537918.1", "ENST00000535750.5")	background
ENSG00000173113	E006	0.1425453	0.5960219	-0.7346612	c("ENST00000539854.1", "ENST00000535126.1")	background
ENSG00000173113	E007	0.4447111	0.8354548	0.01377652	c("ENST00000308774.6", "ENST00000544844.5", "ENST00000539854.1", "ENST00000535126.1", "ENST00000537918.1", "ENST00000535750.5")	background
ENSG00000173113	E008	0.3646662	0.7930292	0.01923191	c("ENST00000544844.5", "ENST00000539854.1", "ENST00000535126.1", "ENST00000535750.5", "ENST00000537918.1")	background
ENSG00000173113	E010	0.5396948	0.876435	0.02883701	c("ENST00000308774.6", "ENST00000544844.5", "ENST00000539854.1", "ENST00000535126.1", "ENST00000537918.1", "ENST00000535750.5")	background
ENSG00000173113	E011	0.6058944	0.9012659	0.05009355	c("ENST00000544844.5", "ENST00000539854.1", "ENST00000535126.1", "ENST00000535750.5", "ENST00000308774.6")	background
ENSG00000173113	E012	0.06946639	0.4580201	-0.8108976	c("ENST00000535126.1", "ENST00000535750.5")	background
ENSG00000173113	E013	0.9721014	0.9944843	0.05882938	c("ENST00000544844.5", "ENST00000539854.1", "ENST00000535126.1", "ENST00000535750.5", "ENST00000308774.6")	background
ENSG00000173113	E014	0.5666099	0.8870192	-0.05710981	c("ENST00000544844.5", "ENST00000539854.1", "ENST00000535126.1", "ENST00000308774.6")	background
ENSG00000173113	E015	0.5461549	0.8788917	-0.1053242	c("ENST00000544844.5", "ENST00000539854.1", "ENST00000308774.6")	background
ENSG00000173113	E016	0.6258803	0.9075072	-0.1240205	c("ENST00000544844.5", "ENST00000308774.6")	background
ENSG00000173113	E017	0.8362176	0.9677413	0.004328442	ENST00000544844.5	background
ENSG00000173120	E021	0.7163456	0.9349171	0.2757393	c("ENST00000526258.5", "ENST00000398645.6", "ENST00000525379.1", "ENST00000531696.5", "ENST00000529006.6")	background
ENSG00000173120	E022	0.8509648	0.9707849	-0.3116041	c("ENST00000526258.5", "ENST00000398645.6", "ENST00000525379.1", "ENST00000531696.5", "ENST00000529006.6")	background
ENSG00000173120	E024	0.8946722	0.9798525	-0.5273497	c("ENST00000526258.5", "ENST00000398645.6", "ENST00000531696.5", "ENST00000529006.6")	background
ENSG00000173120	E025	0.3287113	0.7714776	-0.3287329	c("ENST00000526258.5", "ENST00000398645.6", "ENST00000531696.5", "ENST00000529006.6")	background
ENSG00000173120	E026	0.7895552	0.9560184	0.5834383	ENST00000530342.2	background
ENSG00000173120	E028	0.5732009	0.8889503	0.1679739	c("ENST00000531696.5", "ENST00000517637.2", "ENST00000530342.2", "ENST00000398645.6", "ENST00000529006.6", "ENST00000526258.5")	background
ENSG00000173120	E030	0.3742884	0.7986449	0.1646609	c("ENST00000526258.5", "ENST00000530342.2", "ENST00000398645.6", "ENST00000531696.5", "ENST00000529006.6")	background
ENSG00000173120	E032	0.03651963	0.3521433	0.7286454	c("ENST00000531696.5", "ENST00000530342.2", "ENST00000398645.6", "ENST00000534486.1", "ENST00000529006.6", "ENST00000526258.5")	background
ENSG00000173120	E033	0.3369772	0.777281	0.3590448	c("ENST00000531696.5", "ENST00000530342.2", "ENST00000398645.6", "ENST00000534486.1", "ENST00000529006.6", "ENST00000526258.5")	background
ENSG00000173120	E035	0.5748543	0.8893475	0.1233372	c("ENST00000526258.5", "ENST00000530342.2", "ENST00000398645.6", "ENST00000531696.5", "ENST00000529006.6")	background
ENSG00000173120	E036	0.2920429	0.7464365	-0.2236173	c("ENST00000526258.5", "ENST00000530342.2", "ENST00000531696.5", "ENST00000529006.6")	background
ENSG00000173120	E038	0.06231217	0.4378339	-0.2569135	c("ENST00000531696.5", "ENST00000530342.2", "ENST00000398645.6", "ENST00000529006.6", "ENST00000526258.5", "ENST00000524657.1")	background
ENSG00000173120	E039	0.04210992	0.3741359	-0.3199582	c("ENST00000531696.5", "ENST00000530342.2", "ENST00000398645.6", "ENST00000529006.6", "ENST00000526258.5", "ENST00000524657.1")	background
ENSG00000173120	E040	0.1929011	0.6575342	-0.1843354	c("ENST00000531696.5", "ENST00000530342.2", "ENST00000398645.6", "ENST00000529006.6", "ENST00000526258.5", "ENST00000524657.1")	background
ENSG00000173120	E041	0.8870056	0.978559	-0.08366838	c("ENST00000531696.5", "ENST00000530342.2", "ENST00000398645.6", "ENST00000529006.6", "ENST00000526258.5", "ENST00000524657.1")	background
ENSG00000173120	E043	0.2679175	0.7278611	-0.2464003	c("ENST00000526258.5", "ENST00000398645.6", "ENST00000524657.1", "ENST00000529006.6")	background
ENSG00000173120	E046	0.5942772	0.8968606	0.1872874	ENST00000529006.6	background
ENSG00000173137	E007	0.5100428	0.8648863	0.275753	c("ENST00000529654.5", "ENST00000533715.2", "ENST00000308860.10", "ENST00000532190.2")	background
ENSG00000173137	E009	0.6608405	0.9186653	0.134371	c("ENST00000529654.5", "ENST00000533715.2", "ENST00000308860.10", "ENST00000532190.2")	background
ENSG00000173137	E013	0.9888499	0.9976025	0.2107276	c("ENST00000529654.5", "ENST00000533715.2", "ENST00000308860.10")	background
ENSG00000173137	E014	0.1294275	0.5751016	0.7132933	c("ENST00000529654.5", "ENST00000533715.2", "ENST00000308860.10")	background
ENSG00000173137	E016	0.8866961	0.978446	-0.0461859	c("ENST00000529654.5", "ENST00000308860.10")	background
ENSG00000173137	E017	0.5686656	0.8875902	-0.1451279	c("ENST00000529654.5", "ENST00000308860.10")	background
ENSG00000173137	E019	0.624786	0.9072864	-0.4879472	c("ENST00000529654.5", "ENST00000308860.10")	background
ENSG00000173137	E020	0.4054827	0.8160654	-0.3740584	c("ENST00000529654.5", "ENST00000308860.10")	background
ENSG00000173137	E021	0.2501321	0.7133079	-0.3108094	c("ENST00000529654.5", "ENST00000308860.10")	background
ENSG00000173137	E022	0.5371173	0.8754099	-0.2443065	c("ENST00000529654.5", "ENST00000308860.10")	background
ENSG00000173137	E023	0.8958442	0.9800633	-0.1337944	c("ENST00000529654.5", "ENST00000308860.10")	background
ENSG00000173137	E024	0.9436196	0.9892865	0.02266165	c("ENST00000529654.5", "ENST00000308860.10")	background
ENSG00000173137	E025	0.6492331	0.9148813	-0.3481786	c("ENST00000529654.5", "ENST00000308860.10")	background
ENSG00000173141	E001	0.8304176	0.9665044	0.02662111	ENST00000309594.4	background
ENSG00000173141	E002	0.8196385	0.9637309	-0.01627104	ENST00000309594.4	background
ENSG00000173145	E001	0.5611732	0.8849273	0.122722	ENST00000371361.3	background
ENSG00000173145	E003	0.03918261	0.3631085	-0.5019292	ENST00000371361.3	background
ENSG00000173145	E004	0.4286461	0.8281779	-0.1381435	ENST00000371361.3	background
ENSG00000173145	E005	0.8419419	0.9689653	0.08347916	ENST00000371361.3	background
ENSG00000173145	E006	0.8333278	0.967132	-0.05073064	ENST00000371361.3	background
ENSG00000173145	E013	0.02544151	0.3019973	0.2902616	c("ENST00000371361.3", "ENST00000463649.5")	background
ENSG00000173145	E014	0.06488254	0.4450108	-0.00874435	c("ENST00000371361.3", "ENST00000463649.5")	background
ENSG00000173145	E016	0.8888225	0.9789677	-0.1735297	c("ENST00000371361.3", "ENST00000463649.5")	background
ENSG00000173145	E017	0.9296269	0.9865934	-0.1106101	c("ENST00000371361.3", "ENST00000463649.5")	background
ENSG00000173145	E018	0.8754872	0.9760187	-0.03546879	c("ENST00000371361.3", "ENST00000463649.5")	background
ENSG00000173145	E019	0.434402	0.8313001	0.2259433	c("ENST00000371361.3", "ENST00000463649.5")	background
ENSG00000173145	E021	0.7427385	0.9426462	0.06507783	c("ENST00000371361.3", "ENST00000463649.5")	background
ENSG00000173145	E023	0.4110284	0.8189902	-0.01302523	c("ENST00000371361.3", "ENST00000463649.5", "ENST00000461562.1")	background
ENSG00000173145	E024	0.8636675	0.9735563	0.05412837	c("ENST00000371361.3", "ENST00000463649.5", "ENST00000461562.1")	background
ENSG00000173153	E004	0.05506522	0.4165556	0.05901335	c("ENST00000406310.5", "ENST00000405666.5", "ENST00000000442.10")	background
ENSG00000173153	E005	0.2590782	0.7210998	-0.01429874	c("ENST00000406310.5", "ENST00000405666.5", "ENST00000000442.10")	background
ENSG00000173153	E006	0.2979024	0.7507091	-0.2623429	c("ENST00000406310.5", "ENST00000405666.5", "ENST00000000442.10")	background
ENSG00000173153	E008	0.1437507	0.5977117	-0.3886769	c("ENST00000406310.5", "ENST00000405666.5", "ENST00000000442.10")	background
ENSG00000173153	E009	0.6400821	0.9121385	-0.005101397	c("ENST00000406310.5", "ENST00000405666.5", "ENST00000000442.10")	background
ENSG00000173153	E010	0.003596077	0.1192683	0.7233249	c("ENST00000406310.5", "ENST00000405666.5", "ENST00000000442.10")	background
ENSG00000173156	E001	0.573396	0.8889503	-0.09036504	ENST00000308831.6	background
ENSG00000173156	E002	0.9285148	0.9864298	0.06781571	c("ENST00000532559.1", "ENST00000308831.6")	background
ENSG00000173156	E003	0.7556481	0.9472672	0.102673	ENST00000308831.6	background
ENSG00000173156	E004	0.4565454	0.8408716	0.006920122	ENST00000308831.6	background
ENSG00000173156	E005	0.7057994	0.9319696	-0.0182363	c("ENST00000532559.1", "ENST00000308831.6")	background
ENSG00000173156	E006	0.3086341	0.7574141	-0.07032632	c("ENST00000532559.1", "ENST00000308831.6")	background
ENSG00000173156	E007	0.4554907	0.8403216	0.04430642	ENST00000308831.6	background
ENSG00000173163	E002	0.01470027	0.235828	-0.1094512	c("ENST00000471704.1", "ENST00000311832.5", "ENST00000445644.5")	background
ENSG00000173163	E004	0.5523504	0.8813356	-0.0678895	c("ENST00000471704.1", "ENST00000472729.1", "ENST00000311832.5", "ENST00000445644.5")	background
ENSG00000173163	E005	0.8480169	0.970036	-0.01192368	c("ENST00000471704.1", "ENST00000472729.1", "ENST00000311832.5")	background
ENSG00000173163	E006	0.5915563	0.895864	0.02816142	c("ENST00000471704.1", "ENST00000458337.5", "ENST00000472729.1", "ENST00000427417.1", "ENST00000311832.5")	background
ENSG00000173163	E008	0.6818514	0.9247031	0.04363636	c("ENST00000458337.5", "ENST00000472729.1", "ENST00000427417.1", "ENST00000311832.5")	background
ENSG00000173163	E009	0.3311297	0.7729561	0.09208943	c("ENST00000458337.5", "ENST00000472729.1", "ENST00000427417.1", "ENST00000311832.5", "ENST00000444166.1")	background
ENSG00000173163	E010	0.3692048	0.7954859	0.1379749	c("ENST00000472729.1", "ENST00000311832.5")	background
ENSG00000173163	E011	0.1645722	0.6244969	-0.1354042	ENST00000311832.5	background
ENSG00000173166	E008	0.7271931	0.9383146	0.07072239	c("ENST00000457812.5", "ENST00000453034.5", "ENST00000423104.5", "ENST00000439222.5", "ENST00000319170.9", "ENST00000308091.8")	background
ENSG00000173166	E009	0.7763039	0.9528383	-0.1507861	c("ENST00000457812.5", "ENST00000453034.5", "ENST00000423104.5", "ENST00000439222.5", "ENST00000319170.9", "ENST00000308091.8")	background
ENSG00000173166	E010	0.6104123	0.9027744	-0.2731854	c("ENST00000457812.5", "ENST00000453034.5", "ENST00000423104.5", "ENST00000439222.5", "ENST00000319170.9", "ENST00000308091.8")	background
ENSG00000173166	E012	0.7884373	0.95568	-0.08251438	c("ENST00000457812.5", "ENST00000453034.5", "ENST00000423104.5", "ENST00000439222.5", "ENST00000319170.9", "ENST00000308091.8")	background
ENSG00000173166	E013	0.9357426	0.9877897	0.05185758	c("ENST00000457812.5", "ENST00000453034.5", "ENST00000423104.5", "ENST00000439222.5", "ENST00000319170.9", "ENST00000308091.8")	background
ENSG00000173166	E014	0.8688402	0.9746219	-0.002062916	c("ENST00000457812.5", "ENST00000453034.5", "ENST00000423104.5", "ENST00000439222.5", "ENST00000319170.9", "ENST00000308091.8")	background
ENSG00000173166	E017	0.3352514	0.7756365	-0.3979976	c("ENST00000457812.5", "ENST00000453034.5", "ENST00000423104.5", "ENST00000439222.5", "ENST00000319170.9", "ENST00000308091.8")	background
ENSG00000173166	E018	0.3661778	0.7939453	0.05932759	c("ENST00000457812.5", "ENST00000428637.5", "ENST00000453034.5", "ENST00000423104.5", "ENST00000439222.5", "ENST00000319170.9", "ENST00000308091.8")	background
ENSG00000173166	E019	0.118625	0.5589794	0.1463637	c("ENST00000457812.5", "ENST00000428637.5", "ENST00000453034.5", "ENST00000420371.2", "ENST00000423104.5", "ENST00000439222.5", "ENST00000319170.9", "ENST00000308091.8")	background
ENSG00000173166	E020	0.4956714	0.8583583	-0.07864658	c("ENST00000457812.5", "ENST00000428637.5", "ENST00000453034.5", "ENST00000423104.5", "ENST00000439222.5", "ENST00000319170.9", "ENST00000308091.8")	background
ENSG00000173166	E021	0.2166716	0.6816724	0.1912291	c("ENST00000457812.5", "ENST00000428637.5", "ENST00000453034.5", "ENST00000420371.2", "ENST00000423104.5", "ENST00000439222.5", "ENST00000319170.9", "ENST00000308091.8")	background
ENSG00000173166	E023	0.3871382	0.8058038	-0.008113505	c("ENST00000457812.5", "ENST00000428637.5", "ENST00000453034.5", "ENST00000439222.5", "ENST00000423104.5", "ENST00000465669.1", "ENST00000420371.2", "ENST00000319170.9", "ENST00000308091.8")	background
ENSG00000173166	E025	0.2055661	0.6710686	-0.05275405	c("ENST00000457812.5", "ENST00000453034.5", "ENST00000465669.1", "ENST00000420371.2", "ENST00000319170.9", "ENST00000308091.8")	background
ENSG00000173166	E026	0.3813666	0.8029689	0.09435979	c("ENST00000420371.2", "ENST00000319170.9", "ENST00000453034.5", "ENST00000308091.8", "ENST00000465669.1")	background
ENSG00000173166	E027	0.6695903	0.9213506	0.12471	c("ENST00000420371.2", "ENST00000319170.9", "ENST00000453034.5", "ENST00000308091.8")	background
ENSG00000173171	E003	0.6935537	0.9282209	0.006526123	c("ENST00000316721.8", "ENST00000424959.5", "ENST00000368376.7")	background
ENSG00000173171	E004	0.9639288	0.9933168	0.1429658	c("ENST00000316721.8", "ENST00000368376.7", "ENST00000609421.1", "ENST00000424959.5")	background
ENSG00000173171	E005	0.8369078	0.9678619	0.08801064	c("ENST00000316721.8", "ENST00000424959.5", "ENST00000609421.1", "ENST00000481771.5", "ENST00000368376.7")	background
ENSG00000173171	E006	0.894268	0.9798525	-0.03997575	c("ENST00000316721.8", "ENST00000424959.5", "ENST00000609421.1", "ENST00000481771.5", "ENST00000368376.7")	background
ENSG00000173171	E008	0.4297357	0.8288686	0.04301862	c("ENST00000316721.8", "ENST00000424959.5", "ENST00000609421.1", "ENST00000481771.5", "ENST00000368376.7")	background
ENSG00000173171	E010	0.512222	0.8657298	-0.12899	c("ENST00000424959.5", "ENST00000609421.1", "ENST00000481771.5", "ENST00000368376.7")	background
ENSG00000173171	E011	0.846224	0.9698641	-0.04800555	c("ENST00000316721.8", "ENST00000424959.5", "ENST00000609421.1", "ENST00000481771.5", "ENST00000368376.7")	background
ENSG00000173171	E012	0.2676261	0.7276695	0.3709088	c("ENST00000368376.7", "ENST00000316721.8", "ENST00000495492.1", "ENST00000424959.5", "ENST00000609421.1", "ENST00000481771.5")	background
ENSG00000173193	E001	0.3571036	0.78897	-0.7776794	ENST00000474629.6	background
ENSG00000173193	E002	0.5673132	0.8872186	-0.5353643	ENST00000474629.6	background
ENSG00000173193	E004	0.5296289	0.8723688	-0.4012736	ENST00000474629.6	background
ENSG00000173193	E005	0.4439473	0.8351904	-0.521237	c("ENST00000474629.6", "ENST00000460683.1")	background
ENSG00000173193	E006	0.9752087	0.995093	-0.15127	c("ENST00000474629.6", "ENST00000460683.1")	background
ENSG00000173193	E007	0.04487363	0.3836388	-0.4400399	c("ENST00000474629.6", "ENST00000460683.1")	background
ENSG00000173193	E008	0.8070215	0.9605153	-0.5664018	c("ENST00000474629.6", "ENST00000460683.1")	background
ENSG00000173193	E009	0.4630918	0.8436442	-0.2959975	c("ENST00000474629.6", "ENST00000460683.1")	background
ENSG00000173193	E013	0.6046755	0.9008913	0.2061559	c("ENST00000474629.6", "ENST00000460683.1")	background
ENSG00000173193	E014	0.347494	0.7833483	0.3173314	c("ENST00000474629.6", "ENST00000460683.1")	background
ENSG00000173193	E016	0.2810692	0.7383755	0.6928999	c("ENST00000475640.1", "ENST00000474629.6", "ENST00000460683.1")	background
ENSG00000173193	E017	0.7130223	0.934095	0.7677178	c("ENST00000475640.1", "ENST00000474629.6", "ENST00000460683.1")	background
ENSG00000173193	E021	0.1931484	0.6578628	0.4768444	c("ENST00000474629.6", "ENST00000460683.1")	background
ENSG00000173193	E022	0.5849434	0.8932251	0.06767049	c("ENST00000474629.6", "ENST00000460683.1")	background
ENSG00000173207	E001	0.3797116	0.8019686	-0.309818	ENST00000368439.5	background
ENSG00000173207	E002	0.670758	0.9216273	-0.1539262	c("ENST00000368439.5", "ENST00000368436.1")	background
ENSG00000173207	E003	0.4915394	0.8567814	-0.1724401	c("ENST00000308987.5", "ENST00000368436.1", "ENST00000368439.5")	background
ENSG00000173207	E010	0.9594175	0.9923579	0.01381568	c("ENST00000308987.5", "ENST00000477676.6", "ENST00000368436.1", "ENST00000473344.1", "ENST00000471245.1", "ENST00000474215.5", "ENST00000368439.5")	background
ENSG00000173207	E012	0.6431259	0.9129362	-0.05739896	c("ENST00000308987.5", "ENST00000477676.6", "ENST00000473344.1", "ENST00000368439.5", "ENST00000474215.5", "ENST00000471245.1")	background
ENSG00000173207	E013	0.6408082	0.9123236	0.07224994	c("ENST00000471245.1", "ENST00000477676.6", "ENST00000368439.5", "ENST00000474215.5", "ENST00000308987.5")	background
ENSG00000173207	E014	0.4214554	0.8243201	0.1492664	c("ENST00000474215.5", "ENST00000368439.5", "ENST00000477676.6", "ENST00000308987.5")	background
ENSG00000173207	E015	0.08944831	0.5043865	0.2623986	c("ENST00000474215.5", "ENST00000308987.5", "ENST00000368439.5")	background
ENSG00000173209	E006	0.4391399	0.8330008	-0.5683898	c("ENST00000394457.7", "ENST00000357022.6")	background
ENSG00000173209	E007	0.3180834	0.7643315	-0.5017596	ENST00000394457.7	background
ENSG00000173209	E008	0.3476727	0.7834689	-0.3957418	c("ENST00000394457.7", "ENST00000471542.5")	background
ENSG00000173209	E009	0.2684421	0.7282402	-0.3964594	c("ENST00000394457.7", "ENST00000357022.6", "ENST00000471542.5", "ENST00000489653.5")	background
ENSG00000173209	E010	0.3260723	0.7695951	-0.1853761	c("ENST00000394457.7", "ENST00000357022.6", "ENST00000471542.5", "ENST00000463681.1", "ENST00000489653.5")	background
ENSG00000173209	E011	0.7292435	0.9389419	-0.07073101	c("ENST00000394457.7", "ENST00000489653.5", "ENST00000357022.6", "ENST00000463681.1", "ENST00000493310.1", "ENST00000471542.5")	background
ENSG00000173209	E012	0.6149796	0.904043	-0.1481049	c("ENST00000394457.7", "ENST00000489653.5", "ENST00000357022.6", "ENST00000463681.1", "ENST00000493310.1", "ENST00000471542.5")	background
ENSG00000173209	E013	0.7150838	0.9345163	-0.2757173	c("ENST00000394457.7", "ENST00000493310.1", "ENST00000357022.6", "ENST00000471542.5", "ENST00000489653.5")	background
ENSG00000173209	E014	0.4965566	0.8587077	-0.3475694	c("ENST00000394457.7", "ENST00000493628.6", "ENST00000489653.5", "ENST00000357022.6", "ENST00000493310.1", "ENST00000471542.5")	background
ENSG00000173209	E019	0.04603752	0.3871142	-0.5561784	c("ENST00000394457.7", "ENST00000493628.6", "ENST00000489653.5", "ENST00000357022.6", "ENST00000484217.1", "ENST00000471542.5")	background
ENSG00000173209	E020	0.3312364	0.773046	-0.4166662	c("ENST00000394457.7", "ENST00000493628.6", "ENST00000489653.5", "ENST00000357022.6", "ENST00000484217.1", "ENST00000471542.5")	background
ENSG00000173209	E021	0.1791698	0.6418793	-0.4128198	c("ENST00000394457.7", "ENST00000493628.6", "ENST00000489653.5", "ENST00000491217.1", "ENST00000357022.6", "ENST00000484217.1", "ENST00000471542.5")	background
ENSG00000173209	E022	0.1423664	0.5956912	1.04473	c("ENST00000484217.1", "ENST00000471542.5")	background
ENSG00000173209	E023	0.1678202	0.6277546	1.454451	c("ENST00000484217.1", "ENST00000471542.5", "ENST00000489653.5")	background
ENSG00000173209	E024	0.07415098	0.4684216	1.615676	c("ENST00000484217.1", "ENST00000471542.5")	background
ENSG00000173209	E025	0.1560805	0.6148159	0.4104287	c("ENST00000394457.7", "ENST00000493628.6", "ENST00000489653.5", "ENST00000491217.1", "ENST00000357022.6", "ENST00000484217.1", "ENST00000471542.5")	background
ENSG00000173209	E027	0.07109959	0.4615984	0.4893013	c("ENST00000394457.7", "ENST00000493628.6", "ENST00000489653.5", "ENST00000491217.1", "ENST00000357022.6", "ENST00000484217.1", "ENST00000471542.5")	background
ENSG00000173209	E028	0.3983323	0.812135	0.224039	c("ENST00000394457.7", "ENST00000493628.6", "ENST00000489653.5", "ENST00000357022.6", "ENST00000484217.1", "ENST00000471542.5")	background
ENSG00000173209	E029	0.03136761	0.3305114	0.6298388	c("ENST00000394457.7", "ENST00000357022.6", "ENST00000471542.5", "ENST00000489653.5")	background
ENSG00000173209	E031	0.4292749	0.8285059	0.9656593	c("ENST00000394457.7", "ENST00000357022.6")	background
ENSG00000173214	E004	0.2575012	0.7197736	0.2875941	ENST00000368847.4	background
ENSG00000173218	E003	0.03190626	0.3326192	-0.06184775	c("ENST00000310260.7", "ENST00000355485.6")	background
ENSG00000173218	E004	0.0008807171	0.05559707	-0.3479968	c("ENST00000310260.7", "ENST00000355485.6", "ENST00000369509.1")	background
ENSG00000173218	E005	0.03385157	0.3405793	-0.02451935	c("ENST00000310260.7", "ENST00000355485.6", "ENST00000369509.1")	background
ENSG00000173218	E006	0.1444972	0.5990437	-0.01362204	c("ENST00000310260.7", "ENST00000355485.6", "ENST00000369509.1")	background
ENSG00000173218	E008	0.9311621	0.9868525	0.3106994	c("ENST00000310260.7", "ENST00000474344.1", "ENST00000355485.6", "ENST00000369509.1")	background
ENSG00000173218	E009	0.1847985	0.6486322	-0.2471633	c("ENST00000310260.7", "ENST00000474344.1", "ENST00000355485.6", "ENST00000369509.1")	background
ENSG00000173218	E010	0.2403704	0.7042341	-0.1609901	c("ENST00000310260.7", "ENST00000355485.6", "ENST00000369509.1")	background
ENSG00000173218	E011	0.3260439	0.7695951	-0.09358067	c("ENST00000310260.7", "ENST00000355485.6", "ENST00000369509.1")	background
ENSG00000173218	E012	0.003778845	0.1229839	0.8982542	ENST00000355485.6	background
ENSG00000173221	E001	0.7406876	0.9421491	1.040531	ENST00000508780.5	background
ENSG00000173221	E002	0.3678159	0.7947928	0.06745326	ENST00000507605.1	background
ENSG00000173221	E004	0.3165248	0.7628875	-0.5416962	ENST00000237858.10	background
ENSG00000173221	E006	0.7896969	0.9560341	0.1537197	c("ENST00000379979.8", "ENST00000507412.1", "ENST00000237858.10")	background
ENSG00000173221	E007	0.1481025	0.6044065	0.2004988	ENST00000379979.8	background
ENSG00000173221	E008	0.5259641	0.8710084	0.06719437	c("ENST00000379979.8", "ENST00000505427.1")	background
ENSG00000173221	E009	0.9953848	0.9990276	-0.3747221	ENST00000379979.8	background
ENSG00000173221	E011	0.9879837	0.9975272	0.03787795	c("ENST00000507412.1", "ENST00000508780.5", "ENST00000379979.8", "ENST00000507605.1", "ENST00000512469.2", "ENST00000505427.1", "ENST00000237858.10")	background
ENSG00000173221	E012	0.09897944	0.5242383	0.7928454	ENST00000507412.1	background
ENSG00000173221	E014	0.7868024	0.9553345	0.03340175	c("ENST00000508780.5", "ENST00000379979.8", "ENST00000512469.2", "ENST00000237858.10", "ENST00000505427.1")	background
ENSG00000173221	E015	0.3444226	0.7813205	-0.1214966	c("ENST00000508780.5", "ENST00000379979.8", "ENST00000237858.10", "ENST00000505427.1")	background
ENSG00000173221	E016	0.5134674	0.866257	-0.1093332	c("ENST00000508780.5", "ENST00000237858.10", "ENST00000505427.1")	background
ENSG00000173221	E017	0.3735103	0.7982313	-0.1564921	c("ENST00000508780.5", "ENST00000237858.10")	background
ENSG00000173221	E018	0.2517501	0.7149291	-0.2147404	ENST00000237858.10	background
ENSG00000173226	E002	0.06819387	0.4545324	0.6797225	c("ENST00000393650.7", "ENST00000310864.10", "ENST00000349820.10")	background
ENSG00000173226	E003	0.9352842	0.9876791	0.250875	c("ENST00000393650.7", "ENST00000310864.10", "ENST00000349820.10")	background
ENSG00000173226	E004	0.5311965	0.8727584	0.02689597	c("ENST00000393650.7", "ENST00000310864.10", "ENST00000349820.10")	background
ENSG00000173226	E005	0.367231	0.7945407	-0.1765069	c("ENST00000393650.7", "ENST00000310864.10", "ENST00000349820.10")	background
ENSG00000173226	E006	0.8248344	0.9650839	-0.2365131	c("ENST00000393650.7", "ENST00000310864.10", "ENST00000349820.10")	background
ENSG00000173226	E008	0.8709773	0.9752044	-0.3679685	c("ENST00000310864.10", "ENST00000460108.5")	background
ENSG00000173226	E011	0.9785185	0.9957529	-0.00382396	c("ENST00000393650.7", "ENST00000310864.10", "ENST00000460108.5", "ENST00000498104.1")	background
ENSG00000173226	E012	0.3055652	0.7557267	-0.7298318	c("ENST00000393650.7", "ENST00000310864.10", "ENST00000349820.10", "ENST00000460108.5", "ENST00000498104.1")	background
ENSG00000173226	E014	0.6602627	0.9184849	0.02515807	c("ENST00000393650.7", "ENST00000310864.10", "ENST00000349820.10", "ENST00000460108.5", "ENST00000498104.1")	background
ENSG00000173227	E005	0.3011633	0.753022	0.4103663	ENST00000531392.1	background
ENSG00000173227	E007	0.009786692	0.1958818	0.7603347	ENST00000531392.1	background
ENSG00000173227	E013	0.4493164	0.8374807	-0.09749109	ENST00000393946.6	background
ENSG00000173230	E002	0.3115304	0.7596255	0.2698787	c("ENST00000340645.9", "ENST00000614479.4", "ENST00000393667.7")	background
ENSG00000173230	E003	0.02942657	0.3216342	0.2816346	c("ENST00000614479.4", "ENST00000340645.9", "ENST00000393667.7", "ENST00000482512.5")	background
ENSG00000173230	E004	0.08379206	0.4919534	0.4044311	c("ENST00000340645.9", "ENST00000614479.4", "ENST00000491690.1", "ENST00000393667.7", "ENST00000482512.5")	background
ENSG00000173230	E005	0.04662396	0.3886749	0.234293	c("ENST00000340645.9", "ENST00000614479.4", "ENST00000491690.1", "ENST00000393667.7", "ENST00000482512.5")	background
ENSG00000173230	E006	0.2536669	0.7165872	0.03750941	c("ENST00000340645.9", "ENST00000614479.4", "ENST00000491690.1", "ENST00000393667.7", "ENST00000482512.5")	background
ENSG00000173230	E007	0.5482263	0.8797238	0.002233428	c("ENST00000340645.9", "ENST00000614479.4", "ENST00000491690.1", "ENST00000393667.7", "ENST00000482512.5")	background
ENSG00000173230	E010	0.156179	0.6148703	-0.2851014	c("ENST00000340645.9", "ENST00000614479.4", "ENST00000491690.1", "ENST00000393667.7", "ENST00000482512.5")	background
ENSG00000173230	E011	0.4356788	0.8319721	-0.1518294	c("ENST00000340645.9", "ENST00000614479.4", "ENST00000491690.1", "ENST00000393667.7", "ENST00000482512.5")	background
ENSG00000173230	E012	0.5815649	0.8919992	-0.2738642	c("ENST00000614479.4", "ENST00000340645.9", "ENST00000393667.7", "ENST00000482512.5")	background
ENSG00000173230	E013	0.9782019	0.9956986	-0.3257019	c("ENST00000614479.4", "ENST00000340645.9", "ENST00000393667.7", "ENST00000482512.5")	background
ENSG00000173230	E014	0.5654925	0.8866905	0.02162202	c("ENST00000614479.4", "ENST00000340645.9", "ENST00000393667.7", "ENST00000482512.5")	background
ENSG00000173230	E015	0.186145	0.6501857	0.3851996	c("ENST00000614479.4", "ENST00000340645.9", "ENST00000393667.7", "ENST00000482512.5")	background
ENSG00000173230	E016	0.09691313	0.5200589	0.1474657	c("ENST00000340645.9", "ENST00000494517.5", "ENST00000614479.4", "ENST00000393667.7", "ENST00000482512.5")	background
ENSG00000173230	E017	0.4557467	0.840464	-0.02661212	c("ENST00000393667.7", "ENST00000482512.5", "ENST00000340645.9", "ENST00000489400.1", "ENST00000494517.5", "ENST00000614479.4")	background
ENSG00000173230	E018	0.1374651	0.5882212	-0.2602236	c("ENST00000393667.7", "ENST00000482512.5", "ENST00000340645.9", "ENST00000489400.1", "ENST00000494517.5", "ENST00000614479.4")	background
ENSG00000173230	E019	0.0166951	0.2499864	-0.5264454	c("ENST00000393667.7", "ENST00000482512.5", "ENST00000340645.9", "ENST00000489400.1", "ENST00000494517.5", "ENST00000614479.4")	background
ENSG00000173230	E020	0.005331256	0.1459748	-0.5658338	c("ENST00000393667.7", "ENST00000482512.5", "ENST00000340645.9", "ENST00000489400.1", "ENST00000494517.5", "ENST00000614479.4")	background
ENSG00000173230	E021	0.09612372	0.5181864	-0.4614351	c("ENST00000393667.7", "ENST00000482512.5", "ENST00000340645.9", "ENST00000489400.1", "ENST00000494517.5", "ENST00000614479.4")	background
ENSG00000173230	E022	0.04009472	0.3664784	-0.5647063	c("ENST00000393667.7", "ENST00000482512.5", "ENST00000340645.9", "ENST00000489400.1", "ENST00000494517.5", "ENST00000614479.4")	background
ENSG00000173230	E023	0.003326233	0.1139179	-0.8209169	c("ENST00000340645.9", "ENST00000482512.5", "ENST00000393667.7")	background
ENSG00000173230	E025	0.0650922	0.4455493	-0.3128263	c("ENST00000340645.9", "ENST00000494517.5", "ENST00000614479.4", "ENST00000393667.7", "ENST00000482512.5")	background
ENSG00000173230	E026	0.007303139	0.1704594	-0.1619959	c("ENST00000393667.7", "ENST00000482512.5", "ENST00000340645.9", "ENST00000489400.1", "ENST00000494517.5", "ENST00000614479.4")	background
ENSG00000173230	E028	0.3178928	0.7642264	0.3160139	c("ENST00000472829.1", "ENST00000393667.7", "ENST00000482512.5", "ENST00000340645.9", "ENST00000489400.1", "ENST00000494517.5", "ENST00000614479.4")	background
ENSG00000173230	E029	0.3503438	0.7852678	0.3350715	c("ENST00000472829.1", "ENST00000393667.7", "ENST00000482512.5", "ENST00000340645.9", "ENST00000489400.1", "ENST00000494517.5", "ENST00000614479.4")	background
ENSG00000173230	E030	0.5100371	0.8648863	0.2498951	c("ENST00000472829.1", "ENST00000393667.7", "ENST00000482512.5", "ENST00000340645.9", "ENST00000494517.5", "ENST00000614479.4")	background
ENSG00000173230	E031	0.4250413	0.8259178	0.1330916	c("ENST00000472829.1", "ENST00000393667.7", "ENST00000482512.5", "ENST00000472475.1", "ENST00000340645.9", "ENST00000494517.5", "ENST00000614479.4")	background
ENSG00000173230	E033	0.8902618	0.9791825	0.260515	c("ENST00000614479.4", "ENST00000482512.5")	background
ENSG00000173230	E034	0.1645931	0.6245101	0.1458311	c("ENST00000393667.7", "ENST00000482512.5", "ENST00000472475.1", "ENST00000340645.9", "ENST00000494517.5", "ENST00000614479.4")	background
ENSG00000173230	E035	0.007475382	0.1722654	-0.2797923	ENST00000472475.1	background
ENSG00000173230	E036	0.9251831	0.9859911	0.1391575	c("ENST00000340645.9", "ENST00000494517.5", "ENST00000614479.4", "ENST00000393667.7", "ENST00000482512.5")	background
ENSG00000173230	E037	0.7213351	0.9361229	0.1511507	c("ENST00000614479.4", "ENST00000340645.9", "ENST00000393667.7", "ENST00000482512.5")	background
ENSG00000173230	E038	0.1715752	0.6320601	0.04517237	c("ENST00000340645.9", "ENST00000614479.4", "ENST00000393667.7")	background
ENSG00000173230	E039	0.09129135	0.5086507	0.03610795	c("ENST00000340645.9", "ENST00000614479.4")	background
ENSG00000173264	E011	0.348308	0.7840264	-0.2221819	ENST00000536017.1	background
ENSG00000173264	E013	0.4950847	0.8581869	-0.4297517	c("ENST00000313074.7", "ENST00000536017.1", "ENST00000438980.6")	background
ENSG00000173264	E014	0.8256102	0.9651996	-0.1660152	c("ENST00000313074.7", "ENST00000539851.5", "ENST00000536017.1", "ENST00000438980.6", "ENST00000538244.1", "ENST00000546139.5", "ENST00000539833.5", "ENST00000377702.8", "ENST00000540370.1")	background
ENSG00000173264	E015	0.9417846	0.9888929	0.06650251	c("ENST00000313074.7", "ENST00000539851.5", "ENST00000536017.1", "ENST00000536667.5", "ENST00000539833.5", "ENST00000538244.1", "ENST00000546139.5", "ENST00000438980.6", "ENST00000377702.8", "ENST00000540370.1")	background
ENSG00000173264	E016	0.210878	0.6764852	0.198528	c("ENST00000313074.7", "ENST00000539851.5", "ENST00000536017.1", "ENST00000536667.5", "ENST00000438980.6", "ENST00000546139.5", "ENST00000539833.5", "ENST00000377702.8", "ENST00000540370.1")	background
ENSG00000173264	E017	0.002372626	0.09449588	0.1145771	c("ENST00000313074.7", "ENST00000539851.5", "ENST00000536017.1", "ENST00000536667.5", "ENST00000539833.5", "ENST00000546139.5", "ENST00000438980.6", "ENST00000377702.8")	background
ENSG00000173264	E018	0.835363	0.9675247	-0.06532839	c("ENST00000313074.7", "ENST00000539851.5", "ENST00000536017.1", "ENST00000536667.5", "ENST00000539833.5", "ENST00000546139.5", "ENST00000438980.6", "ENST00000377702.8")	background
ENSG00000173264	E019	0.8024848	0.9592669	0.08644781	c("ENST00000313074.7", "ENST00000539851.5", "ENST00000536017.1", "ENST00000536667.5", "ENST00000539833.5", "ENST00000546139.5", "ENST00000438980.6", "ENST00000377702.8")	background
ENSG00000173264	E020	0.4098116	0.8183493	0.1277576	c("ENST00000313074.7", "ENST00000539851.5", "ENST00000536017.1", "ENST00000438980.6", "ENST00000546139.5", "ENST00000539833.5", "ENST00000377702.8")	background
ENSG00000173264	E022	0.618557	0.9051161	0.05629433	c("ENST00000313074.7", "ENST00000438980.6", "ENST00000539851.5", "ENST00000546139.5", "ENST00000539833.5")	background
ENSG00000173264	E023	0.4967358	0.8587341	0.07640869	c("ENST00000313074.7", "ENST00000539851.5", "ENST00000545366.1", "ENST00000438980.6", "ENST00000546139.5", "ENST00000539833.5")	background
ENSG00000173264	E024	0.7473558	0.944384	0.07542517	c("ENST00000313074.7", "ENST00000438980.6", "ENST00000545366.1", "ENST00000539851.5")	background
ENSG00000173264	E026	0.50559	0.8628518	0.1073902	c("ENST00000313074.7", "ENST00000438980.6", "ENST00000377702.8", "ENST00000545366.1", "ENST00000539851.5")	background
ENSG00000173264	E027	0.3387422	0.7784188	-0.06546535	c("ENST00000313074.7", "ENST00000377702.8", "ENST00000545366.1", "ENST00000438980.6")	background
ENSG00000173264	E028	0.1783852	0.6405518	-0.242599	c("ENST00000313074.7", "ENST00000377702.8", "ENST00000438980.6")	background
ENSG00000173264	E029	0.006935282	0.1656716	-0.1825203	c("ENST00000438980.6", "ENST00000377702.8", "ENST00000539851.5")	background
ENSG00000173264	E030	0.0002166263	0.02548488	0.2509856	c("ENST00000313074.7", "ENST00000438980.6", "ENST00000377702.8", "ENST00000539851.5")	background
ENSG00000173267	E002	0.07343912	0.4668569	0.7032148	c("ENST00000372017.3", "ENST00000465679.5")	background
ENSG00000173267	E004	0.7235989	0.9370076	-0.04043747	c("ENST00000372017.3", "ENST00000465679.5", "ENST00000483064.1")	background
ENSG00000173267	E005	0.3345042	0.7750478	-0.1456103	c("ENST00000372017.3", "ENST00000465679.5", "ENST00000483064.1")	background
ENSG00000173267	E006	0.7470507	0.9442774	-0.04814448	c("ENST00000372017.3", "ENST00000465679.5", "ENST00000483064.1")	background
ENSG00000173267	E008	0.7015676	0.9305009	-0.019635	c("ENST00000372017.3", "ENST00000483064.1")	background
ENSG00000173272	E001	0.8340431	0.9673157	0.4007268	ENST00000445782.2	background
ENSG00000173272	E004	0.9258795	0.9861114	0.02288252	c("ENST00000309451.6", "ENST00000410036.2")	background
ENSG00000173272	E005	0.5221169	0.8695193	-0.2738872	ENST00000491265.1	background
ENSG00000173272	E007	0.5190434	0.8682831	-0.03360828	c("ENST00000309451.6", "ENST00000445782.2", "ENST00000491265.1", "ENST00000410036.2")	background
ENSG00000173272	E008	0.9026065	0.9813965	-0.05439202	c("ENST00000309451.6", "ENST00000491265.1", "ENST00000445782.2")	background
ENSG00000173272	E009	0.9657493	0.9935358	0.03396401	c("ENST00000309451.6", "ENST00000491265.1", "ENST00000445782.2")	background
ENSG00000173272	E010	0.782707	0.9544956	0.1145697	c("ENST00000309451.6", "ENST00000445782.2")	background
ENSG00000173272	E011	0.7384153	0.9414002	0.07772515	ENST00000309451.6	background
ENSG00000173273	E005	0.06418486	0.442929	-0.1346573	c("ENST00000310430.10", "ENST00000518281.5", "ENST00000520408.5")	background
ENSG00000173273	E006	0.1543682	0.6122282	0.13145	c("ENST00000310430.10", "ENST00000518281.5", "ENST00000520408.5")	background
ENSG00000173273	E011	0.3043261	0.7550093	-0.05330703	c("ENST00000310430.10", "ENST00000518281.5", "ENST00000521039.5", "ENST00000520408.5")	background
ENSG00000173273	E012	0.4432411	0.8349	-0.1637813	c("ENST00000310430.10", "ENST00000518281.5", "ENST00000521039.5", "ENST00000520408.5")	background
ENSG00000173273	E014	0.6836235	0.9252104	0.1665581	c("ENST00000310430.10", "ENST00000518281.5", "ENST00000520408.5")	background
ENSG00000173273	E015	0.7876685	0.955605	-0.2023179	c("ENST00000310430.10", "ENST00000518281.5", "ENST00000520408.5")	background
ENSG00000173273	E016	0.8466725	0.9699425	0.1888586	c("ENST00000310430.10", "ENST00000518281.5", "ENST00000520408.5")	background
ENSG00000173273	E017	0.4829172	0.8531344	0.2400225	c("ENST00000310430.10", "ENST00000518281.5", "ENST00000520408.5")	background
ENSG00000173273	E018	0.4773913	0.8503671	0.3494626	c("ENST00000310430.10", "ENST00000518281.5", "ENST00000520408.5")	background
ENSG00000173273	E021	0.02680076	0.3090361	-0.9482717	c("ENST00000310430.10", "ENST00000518281.5")	background
ENSG00000173273	E023	0.08907493	0.5036614	-0.4875867	c("ENST00000310430.10", "ENST00000518281.5")	background
ENSG00000173273	E024	0.140194	0.592419	-0.80793	c("ENST00000310430.10", "ENST00000518281.5")	background
ENSG00000173273	E030	0.978795	0.9957586	-0.09672803	c("ENST00000310430.10", "ENST00000518635.1", "ENST00000518281.5", "ENST00000519191.1")	background
ENSG00000173273	E032	0.9767758	0.9953948	-0.1140032	c("ENST00000310430.10", "ENST00000518281.5", "ENST00000519191.1")	background
ENSG00000173273	E033	0.9910656	0.9981472	-0.3281072	c("ENST00000310430.10", "ENST00000518281.5")	background
ENSG00000173273	E035	0.2857378	0.742415	0.4749677	c("ENST00000310430.10", "ENST00000518281.5")	background
ENSG00000173273	E036	0.433511	0.8307835	-0.1798228	c("ENST00000310430.10", "ENST00000518281.5")	background
ENSG00000173273	E039	0.6121861	0.9033948	-0.2999446	c("ENST00000310430.10", "ENST00000518281.5")	background
ENSG00000173273	E040	0.8407297	0.9686954	0.05287918	c("ENST00000310430.10", "ENST00000518281.5")	background
ENSG00000173273	E041	0.9789525	0.9957586	0.1119244	c("ENST00000310430.10", "ENST00000518281.5", "ENST00000517770.1")	background
ENSG00000173273	E043	0.853601	0.9714666	0.04676543	c("ENST00000310430.10", "ENST00000518281.5", "ENST00000517770.1")	background
ENSG00000173273	E045	0.0286481	0.3186456	0.3154238	ENST00000310430.10	background
ENSG00000173275	E002	0.8015377	0.9589471	0.3574081	c("ENST00000339249.4", "ENST00000370761.7")	background
ENSG00000173275	E003	0.8809369	0.9771002	-0.0129957	ENST00000370761.7	background
ENSG00000173275	E004	0.4459461	0.8359283	-0.0401899	ENST00000339249.4	background
ENSG00000173275	E006	0.5467646	0.8791513	-0.2114333	ENST00000339249.4	background
ENSG00000173276	E001	0.1248437	0.5684602	0.05384392	c("ENST00000398505.7", "ENST00000310826.9")	background
ENSG00000173276	E002	0.2499224	0.7131324	0.118706	c("ENST00000398505.7", "ENST00000398511.3", "ENST00000310826.9")	background
ENSG00000173276	E003	0.05743631	0.4230643	-0.4878072	c("ENST00000398511.3", "ENST00000310826.9")	background
ENSG00000173276	E004	0.341664	0.7799479	-0.4029451	c("ENST00000398505.7", "ENST00000398511.3", "ENST00000310826.9")	background
ENSG00000173276	E005	0.5913425	0.8957572	-0.04689916	c("ENST00000398505.7", "ENST00000398511.3", "ENST00000425521.1", "ENST00000310826.9")	background
ENSG00000173281	E001	0.4894977	0.8559867	-0.1731754	ENST00000310455.3	background
ENSG00000173281	E002	0.5576553	0.8834162	0.1415835	c("ENST00000310455.3", "ENST00000519699.1")	background
ENSG00000173327	E003	0.0002501739	0.02763639	0.2584718	c("ENST00000530153.5", "ENST00000532507.5", "ENST00000309100.7", "ENST00000524848.5")	background
ENSG00000173327	E006	0.3817588	0.8030428	0.2764993	c("ENST00000530153.5", "ENST00000532507.5", "ENST00000309100.7", "ENST00000534432.1", "ENST00000524848.5")	background
ENSG00000173327	E008	0.1672548	0.6272221	0.06394775	c("ENST00000530153.5", "ENST00000532507.5", "ENST00000309100.7", "ENST00000534432.1", "ENST00000524848.5")	background
ENSG00000173327	E009	0.2240686	0.689212	-0.3030562	c("ENST00000530153.5", "ENST00000532507.5", "ENST00000309100.7", "ENST00000534432.1", "ENST00000524848.5")	background
ENSG00000173327	E011	0.1867504	0.6507941	-0.4628991	c("ENST00000524848.5", "ENST00000524856.1", "ENST00000309100.7", "ENST00000530153.5", "ENST00000534432.1", "ENST00000532507.5")	background
ENSG00000173327	E012	0.1824882	0.6460086	-0.2496412	c("ENST00000530153.5", "ENST00000524856.1", "ENST00000309100.7", "ENST00000532507.5", "ENST00000524848.5")	background
ENSG00000173327	E014	0.1352131	0.5844332	0.06268559	c("ENST00000530153.5", "ENST00000524856.1", "ENST00000309100.7", "ENST00000524848.5")	background
ENSG00000173327	E015	0.1794774	0.6422292	0.05348876	c("ENST00000530153.5", "ENST00000524856.1", "ENST00000309100.7", "ENST00000524848.5")	background
ENSG00000173327	E016	0.009538567	0.1936085	0.178896	c("ENST00000530153.5", "ENST00000524856.1", "ENST00000309100.7")	background
ENSG00000173327	E018	0.0003219754	0.03187389	0.3549923	c("ENST00000530153.5", "ENST00000524856.1", "ENST00000309100.7", "ENST00000524848.5")	background
ENSG00000173327	E019	0.1722496	0.6328966	0.2275034	c("ENST00000534110.1", "ENST00000530153.5", "ENST00000524856.1", "ENST00000309100.7", "ENST00000524848.5")	background
ENSG00000173327	E021	0.1208551	0.5623725	0.05031723	c("ENST00000534110.1", "ENST00000530153.5", "ENST00000524856.1", "ENST00000309100.7", "ENST00000524848.5")	background
ENSG00000173327	E025	0.1485495	0.6047698	-0.6190486	ENST00000527304.1	background
ENSG00000173327	E028	0.2440474	0.7078111	-0.2744842	c("ENST00000524856.1", "ENST00000309100.7", "ENST00000527304.1")	background
ENSG00000173327	E030	0.8582964	0.9725239	0.003681038	ENST00000524856.1	background
ENSG00000173334	E001	0.2890879	0.7446793	0.5244263	ENST00000311922.3	background
ENSG00000173334	E002	0.1312199	0.5782685	-0.6652319	ENST00000311922.3	background
ENSG00000173334	E003	0.1462026	0.6014314	0.4189309	ENST00000311922.3	background
ENSG00000173369	E003	0.7856714	0.9550484	-0.187768	ENST00000314933.6	background
ENSG00000173372	E004	0.3264661	0.7697531	-0.01896702	c("ENST00000374642.7", "ENST00000402322.1")	background
ENSG00000173376	E001	0.2651824	0.7259812	0.2699799	ENST00000379692.8	background
ENSG00000173376	E002	0.6456072	0.9138152	0.1429531	c("ENST00000379692.8", "ENST00000506900.1")	background
ENSG00000173376	E005	0.05768765	0.4238103	-0.2219557	ENST00000379692.8	background
ENSG00000173376	E006	0.2797441	0.7374946	-0.2377862	ENST00000379692.8	background
ENSG00000173376	E007	0.8841001	0.977923	-0.04197549	ENST00000379692.8	background
ENSG00000173402	E004	0.7186418	0.9355081	-0.1273462	c("ENST00000545947.5", "ENST00000308775.6", "ENST00000496474.1", "ENST00000419218.5", "ENST00000538711.5")	background
ENSG00000173402	E011	0.05900362	0.4282359	0.171901	c("ENST00000308775.6", "ENST00000545947.5", "ENST00000515359.6", "ENST00000538711.5", "ENST00000496474.1", "ENST00000419218.5")	background
ENSG00000173402	E012	0.07772872	0.4784273	-0.09493722	c("ENST00000538711.5", "ENST00000308775.6", "ENST00000545947.5", "ENST00000419218.5", "ENST00000515359.6")	background
ENSG00000173402	E013	0.003201793	0.1116847	-0.02505542	c("ENST00000308775.6", "ENST00000545947.5", "ENST00000515359.6", "ENST00000538711.5")	background
ENSG00000173402	E014	0.002492264	0.09698763	0.1331943	c("ENST00000308775.6", "ENST00000545947.5", "ENST00000515359.6", "ENST00000538711.5")	background
ENSG00000173409	E004	0.5576423	0.8834118	-0.6886434	c("ENST00000497753.1", "ENST00000310256.6", "ENST00000450711.5", "ENST00000480519.5")	background
ENSG00000173409	E005	0.1141192	0.5515775	-0.2898783	c("ENST00000497753.1", "ENST00000310256.6", "ENST00000450711.5", "ENST00000435927.5", "ENST00000480519.5")	background
ENSG00000173409	E006	0.6909927	0.9276423	0.2839639	c("ENST00000497753.1", "ENST00000310256.6", "ENST00000450711.5", "ENST00000435927.5")	background
ENSG00000173409	E008	0.6398366	0.9120687	0.2790039	c("ENST00000497753.1", "ENST00000310256.6", "ENST00000450711.5", "ENST00000435927.5", "ENST00000480519.5")	background
ENSG00000173409	E009	0.7400807	0.9419502	0.2626289	c("ENST00000497753.1", "ENST00000310256.6", "ENST00000450711.5", "ENST00000435927.5", "ENST00000480519.5")	background
ENSG00000173409	E011	0.919743	0.9848165	0.03581421	c("ENST00000459891.1", "ENST00000480519.5", "ENST00000497753.1", "ENST00000310256.6", "ENST00000435927.5", "ENST00000450711.5")	background
ENSG00000173409	E012	0.3302677	0.7724222	-0.1746076	c("ENST00000459891.1", "ENST00000480519.5", "ENST00000497753.1", "ENST00000310256.6", "ENST00000435927.5", "ENST00000450711.5")	background
ENSG00000173409	E013	0.6137924	0.9036887	0.125836	c("ENST00000480519.5", "ENST00000310256.6", "ENST00000435927.5", "ENST00000450711.5", "ENST00000459891.1")	background
ENSG00000173409	E017	0.1603418	0.6194306	-0.005255166	c("ENST00000310256.6", "ENST00000459891.1")	background
ENSG00000173418	E002	0.4517284	0.8387996	-0.135386	c("ENST00000310450.8", "ENST00000484480.5", "ENST00000334982.8")	background
ENSG00000173418	E003	0.3898248	0.8073149	-0.1539355	c("ENST00000310450.8", "ENST00000484480.5", "ENST00000334982.8", "ENST00000463154.5")	background
ENSG00000173418	E004	0.2832287	0.7401196	-0.1274739	c("ENST00000310450.8", "ENST00000480550.1", "ENST00000484480.5", "ENST00000334982.8", "ENST00000463154.5")	background
ENSG00000173418	E005	0.4908525	0.8565276	-0.04082415	c("ENST00000310450.8", "ENST00000480550.1", "ENST00000334982.8", "ENST00000484480.5", "ENST00000398602.2", "ENST00000463154.5")	background
ENSG00000173418	E010	0.8113891	0.9614948	-0.03995	c("ENST00000310450.8", "ENST00000334982.8", "ENST00000484480.5", "ENST00000398602.2", "ENST00000463154.5", "ENST00000481837.1")	background
ENSG00000173418	E013	0.9240869	0.9856377	-0.03677349	c("ENST00000310450.8", "ENST00000480550.1", "ENST00000334982.8", "ENST00000484480.5", "ENST00000398602.2", "ENST00000463154.5")	background
ENSG00000173418	E014	0.6647638	0.9199148	0.002646682	c("ENST00000310450.8", "ENST00000480550.1", "ENST00000334982.8", "ENST00000484480.5", "ENST00000398602.2", "ENST00000463154.5")	background
ENSG00000173418	E015	0.7928425	0.9567436	0.04371838	c("ENST00000398602.2", "ENST00000480550.1", "ENST00000484480.5", "ENST00000334982.8", "ENST00000463154.5")	background
ENSG00000173418	E016	0.4646885	0.8445924	0.1269825	c("ENST00000310450.8", "ENST00000480550.1", "ENST00000334982.8", "ENST00000484480.5", "ENST00000398602.2", "ENST00000463154.5")	background
ENSG00000173421	E008	0.208923	0.6745999	0.7880786	c("ENST00000438782.5", "ENST00000366429.2", "ENST00000296449.9", "ENST00000452691.6")	background
ENSG00000173421	E009	0.1392807	0.5910471	0.5329355	c("ENST00000438782.5", "ENST00000366429.2", "ENST00000296449.9", "ENST00000452691.6")	background
ENSG00000173421	E014	0.7637999	0.9496532	0.09056392	c("ENST00000438782.5", "ENST00000296449.9", "ENST00000452691.6")	background
ENSG00000173436	E010	0.7006894	0.9301768	0.07371609	c("ENST00000467029.5", "ENST00000617872.4", "ENST00000498642.5", "ENST00000485362.1", "ENST00000481464.5", "ENST00000322753.6")	background
ENSG00000173436	E011	0.4917717	0.8569081	0.02038986	c("ENST00000467029.5", "ENST00000481464.5", "ENST00000617872.4", "ENST00000485362.1", "ENST00000322753.6")	background
ENSG00000173436	E012	0.2546364	0.7170745	-0.2552006	c("ENST00000467029.5", "ENST00000322753.6", "ENST00000617872.4", "ENST00000481464.5")	background
ENSG00000173436	E014	0.9125651	0.9833331	-0.3230658	c("ENST00000617872.4", "ENST00000322753.6")	background
ENSG00000173442	E011	0.04275107	0.3763385	-0.09723885	ENST00000309295.8	background
ENSG00000173442	E016	0.7709318	0.9514748	-0.01998571	ENST00000309295.8	background
ENSG00000173442	E017	0.9669484	0.9935732	0.1133253	ENST00000309295.8	background
ENSG00000173442	E018	0.8851266	0.9782704	-0.07650554	ENST00000309295.8	background
ENSG00000173442	E022	0.8818424	0.9773598	-0.2223465	c("ENST00000309295.8", "ENST00000533364.1")	background
ENSG00000173442	E023	0.680492	0.924359	-0.02789057	c("ENST00000529056.1", "ENST00000533364.1", "ENST00000309295.8")	background
ENSG00000173442	E025	0.5049384	0.8626167	-0.08560766	c("ENST00000529056.1", "ENST00000533364.1", "ENST00000309295.8")	background
ENSG00000173442	E026	0.07995776	0.4833797	0.05999124	c("ENST00000529596.1", "ENST00000309295.8", "ENST00000533364.1", "ENST00000529056.1")	background
ENSG00000173442	E027	0.7013695	0.9304742	0.04153122	c("ENST00000529596.1", "ENST00000309295.8", "ENST00000533364.1", "ENST00000529056.1")	background
ENSG00000173442	E028	0.7091079	0.9327553	0.08373579	c("ENST00000529596.1", "ENST00000309295.8", "ENST00000529056.1")	background
ENSG00000173442	E029	0.9694308	0.993962	0.3063509	c("ENST00000529056.1", "ENST00000309295.8")	background
ENSG00000173442	E030	0.653679	0.9161677	0.2459761	ENST00000309295.8	background
ENSG00000173451	E001	0.239473	0.703399	0.05649956	ENST00000308086.2	background
ENSG00000173451	E002	0.1508013	0.6073531	-0.002639451	c("ENST00000308086.2", "ENST00000547843.1")	background
ENSG00000173451	E003	0.4820148	0.8526609	-0.5325744	ENST00000547843.1	background
ENSG00000173451	E006	0.2630756	0.7244764	-0.4891527	c("ENST00000308086.2", "ENST00000551488.5")	background
ENSG00000173451	E007	0.09858302	0.5234248	0.6377311	ENST00000308086.2	background
ENSG00000173457	E002	0.1238894	0.5670692	0.3045663	c("ENST00000392210.6", "ENST00000309318.7")	background
ENSG00000173457	E003	0.09685317	0.5198935	0.00439072	c("ENST00000542235.1", "ENST00000392210.6", "ENST00000309318.7")	background
ENSG00000173457	E004	0.8619872	0.9731294	-0.04210268	c("ENST00000542235.1", "ENST00000392210.6", "ENST00000309318.7")	background
ENSG00000173457	E005	0.359322	0.7900217	-0.01732089	c("ENST00000542235.1", "ENST00000392210.6", "ENST00000309318.7")	background
ENSG00000173457	E006	0.2337902	0.698646	0.4192991	ENST00000542235.1	background
ENSG00000173457	E008	0.3025033	0.7540205	-0.1550879	ENST00000309318.7	background
ENSG00000173465	E001	0.5835345	0.8929266	0.2741581	ENST00000309328.7	background
ENSG00000173465	E002	0.4664991	0.8457891	0.01522359	c("ENST00000309328.7", "ENST00000531405.5")	background
ENSG00000173465	E003	0.305562	0.7557267	-0.1719337	ENST00000531405.5	background
ENSG00000173465	E004	0.8997586	0.9808371	0.0420194	c("ENST00000309328.7", "ENST00000531405.5")	background
ENSG00000173465	E006	0.7472571	0.9443732	-0.07206732	c("ENST00000527413.1", "ENST00000309328.7", "ENST00000531405.5")	background
ENSG00000173465	E007	0.7968317	0.9579547	0.002905153	c("ENST00000527413.1", "ENST00000309328.7", "ENST00000531405.5")	background
ENSG00000173473	E001	0.0009355583	0.05733753	0.1330359	ENST00000254480.9	background
ENSG00000173473	E002	0.6761819	0.9231319	-0.4251666	c("ENST00000254480.9", "ENST00000425518.5")	background
ENSG00000173473	E003	0.7153617	0.9346133	-0.3102237	c("ENST00000254480.9", "ENST00000425518.5")	background
ENSG00000173473	E005	0.8450446	0.9695597	-0.0110054	c("ENST00000254480.9", "ENST00000492896.1", "ENST00000425518.5")	background
ENSG00000173473	E007	0.844255	0.9694405	-0.4892906	c("ENST00000254480.9", "ENST00000425518.5")	background
ENSG00000173473	E008	0.941808	0.9888994	-0.37377	c("ENST00000254480.9", "ENST00000425518.5")	background
ENSG00000173473	E009	0.9347737	0.9875576	0.008877637	c("ENST00000254480.9", "ENST00000425518.5")	background
ENSG00000173473	E010	0.2388429	0.7029054	0.2723086	c("ENST00000254480.9", "ENST00000425518.5")	background
ENSG00000173473	E011	0.04260332	0.3760238	0.5244249	c("ENST00000254480.9", "ENST00000425518.5")	background
ENSG00000173473	E012	0.03822945	0.3591355	0.2909757	c("ENST00000254480.9", "ENST00000425518.5")	background
ENSG00000173473	E014	0.8943876	0.9798525	0.2312861	c("ENST00000483847.1", "ENST00000254480.9", "ENST00000425518.5")	background
ENSG00000173473	E015	0.6906083	0.9276014	0.05152373	c("ENST00000483847.1", "ENST00000254480.9", "ENST00000425518.5")	background
ENSG00000173473	E016	0.2346207	0.6991089	-0.1152283	c("ENST00000483847.1", "ENST00000254480.9", "ENST00000425518.5")	background
ENSG00000173473	E018	0.9848889	0.9969207	0.08934699	c("ENST00000462198.5", "ENST00000254480.9", "ENST00000425518.5", "ENST00000483847.1")	background
ENSG00000173473	E021	0.5760064	0.8898328	0.2335332	c("ENST00000462198.5", "ENST00000254480.9", "ENST00000485737.1", "ENST00000425518.5")	background
ENSG00000173473	E022	0.7127574	0.9340523	0.3669915	c("ENST00000462198.5", "ENST00000254480.9", "ENST00000485737.1", "ENST00000425518.5")	background
ENSG00000173473	E023	0.2415966	0.7054376	0.3609769	c("ENST00000462198.5", "ENST00000254480.9", "ENST00000485737.1", "ENST00000425518.5")	background
ENSG00000173473	E024	0.2456968	0.709367	0.2898388	c("ENST00000462198.5", "ENST00000254480.9", "ENST00000485737.1", "ENST00000425518.5")	background
ENSG00000173473	E025	0.7158714	0.9348267	0.1124249	c("ENST00000462198.5", "ENST00000254480.9", "ENST00000485737.1", "ENST00000425518.5")	background
ENSG00000173473	E027	0.8362648	0.9677413	-0.4013033	c("ENST00000254480.9", "ENST00000425518.5")	background
ENSG00000173473	E028	0.4393747	0.833035	-0.4045256	c("ENST00000254480.9", "ENST00000425518.5")	background
ENSG00000173473	E029	0.04553708	0.3854801	-0.4876027	c("ENST00000254480.9", "ENST00000425518.5")	background
ENSG00000173473	E030	0.01439348	0.2332167	-0.5898262	c("ENST00000254480.9", "ENST00000425518.5")	background
ENSG00000173473	E031	0.1631076	0.6228145	-0.4495676	c("ENST00000254480.9", "ENST00000425518.5")	background
ENSG00000173473	E032	0.06634867	0.4495558	-0.3798964	c("ENST00000254480.9", "ENST00000425518.5")	background
ENSG00000173473	E033	0.02843323	0.3176667	-0.5325439	c("ENST00000254480.9", "ENST00000425518.5")	background
ENSG00000173473	E034	0.004015072	0.1278276	-0.5783295	c("ENST00000254480.9", "ENST00000425518.5")	background
ENSG00000173473	E035	0.004788094	0.1386603	-0.5043131	c("ENST00000254480.9", "ENST00000425518.5")	background
ENSG00000173473	E036	0.02265374	0.2869065	-0.3050131	ENST00000254480.9	background
ENSG00000173480	E002	0.9863037	0.9972718	-0.6125272	ENST00000312026.5	background
ENSG00000173480	E003	0.6909088	0.9276374	0.174708	c("ENST00000595559.1", "ENST00000312026.5")	background
ENSG00000173482	E005	0.1270167	0.5719036	-0.6614107	c("ENST00000400060.8", "ENST00000332175.12", "ENST00000400053.8")	background
ENSG00000173482	E007	0.003407361	0.1153169	-0.8746275	c("ENST00000400060.8", "ENST00000332175.12", "ENST00000400053.8")	background
ENSG00000173482	E009	0.2373491	0.7015781	-0.379774	c("ENST00000400060.8", "ENST00000332175.12", "ENST00000578916.2", "ENST00000400053.8")	background
ENSG00000173482	E010	0.1881515	0.65216	-0.07698125	c("ENST00000400060.8", "ENST00000332175.12", "ENST00000578916.2", "ENST00000400053.8")	background
ENSG00000173482	E012	0.4610578	0.843096	-0.1119819	c("ENST00000400060.8", "ENST00000332175.12", "ENST00000400053.8")	background
ENSG00000173482	E013	0.2844095	0.7412569	-0.7259145	c("ENST00000400060.8", "ENST00000332175.12", "ENST00000400053.8")	background
ENSG00000173482	E014	0.1251604	0.5690175	-0.6414499	c("ENST00000400060.8", "ENST00000332175.12", "ENST00000400053.8")	background
ENSG00000173482	E015	0.1260142	0.5703747	-0.630587	c("ENST00000400060.8", "ENST00000332175.12", "ENST00000400053.8")	background
ENSG00000173482	E016	0.3701065	0.796195	-0.400189	c("ENST00000400060.8", "ENST00000332175.12", "ENST00000400053.8")	background
ENSG00000173482	E019	0.3023632	0.7539169	-0.1556063	c("ENST00000400060.8", "ENST00000577827.5", "ENST00000332175.12", "ENST00000400053.8")	background
ENSG00000173482	E021	0.8468308	0.9699609	-0.0005988175	c("ENST00000400060.8", "ENST00000332175.12", "ENST00000577827.5", "ENST00000578093.1", "ENST00000400053.8")	background
ENSG00000173482	E022	0.8756271	0.9760187	0.07429102	c("ENST00000400060.8", "ENST00000332175.12", "ENST00000577827.5", "ENST00000578093.1", "ENST00000400053.8")	background
ENSG00000173482	E023	0.9485466	0.9902369	-0.08036831	c("ENST00000400053.8", "ENST00000577827.5", "ENST00000400060.8", "ENST00000578093.1", "ENST00000332175.12", "ENST00000580838.1")	background
ENSG00000173482	E027	0.923716	0.9855544	-0.03686147	c("ENST00000400060.8", "ENST00000332175.12", "ENST00000580838.1", "ENST00000400053.8")	background
ENSG00000173482	E029	0.5862496	0.8934873	-0.1521001	c("ENST00000400060.8", "ENST00000577827.5", "ENST00000332175.12", "ENST00000400053.8")	background
ENSG00000173482	E030	0.4870518	0.8548591	0.1158982	c("ENST00000400060.8", "ENST00000577827.5", "ENST00000332175.12", "ENST00000400053.8")	background
ENSG00000173482	E031	0.5623567	0.8853687	0.0522213	c("ENST00000400060.8", "ENST00000577827.5", "ENST00000332175.12", "ENST00000400053.8")	background
ENSG00000173482	E032	0.9082016	0.9822391	0.1220514	c("ENST00000400060.8", "ENST00000577827.5", "ENST00000332175.12", "ENST00000400053.8")	background
ENSG00000173482	E033	0.985666	0.9971485	0.3547028	c("ENST00000400060.8", "ENST00000577827.5", "ENST00000332175.12", "ENST00000400053.8")	background
ENSG00000173482	E034	0.562357	0.8853687	0.1450648	c("ENST00000400060.8", "ENST00000577827.5", "ENST00000332175.12", "ENST00000400053.8")	background
ENSG00000173482	E035	0.3215546	0.7669526	-0.04334088	c("ENST00000400060.8", "ENST00000577827.5", "ENST00000332175.12", "ENST00000400053.8")	background
ENSG00000173482	E036	0.7448509	0.943542	-0.3089615	ENST00000577827.5	background
ENSG00000173482	E037	0.5024407	0.8614586	0.006202088	c("ENST00000400060.8", "ENST00000577827.5", "ENST00000332175.12", "ENST00000400053.8")	background
ENSG00000173482	E038	0.4561755	0.8407287	0.1942825	c("ENST00000400060.8", "ENST00000577827.5", "ENST00000332175.12", "ENST00000400053.8")	background
ENSG00000173482	E039	0.2882784	0.7440916	0.2501804	c("ENST00000400060.8", "ENST00000577827.5", "ENST00000332175.12", "ENST00000400053.8")	background
ENSG00000173482	E040	0.8457601	0.9697305	0.0320507	c("ENST00000400060.8", "ENST00000577827.5", "ENST00000332175.12", "ENST00000400053.8")	background
ENSG00000173482	E041	0.5154585	0.8668162	0.08350841	c("ENST00000400060.8", "ENST00000577827.5", "ENST00000332175.12", "ENST00000400053.8")	background
ENSG00000173482	E042	0.1295118	0.5752952	0.2059077	c("ENST00000400060.8", "ENST00000577827.5", "ENST00000332175.12", "ENST00000400053.8")	background
ENSG00000173482	E044	0.015953	0.2442579	0.2611738	c("ENST00000580949.1", "ENST00000332175.12", "ENST00000577827.5", "ENST00000400060.8", "ENST00000400053.8")	background
ENSG00000173486	E002	0.9295521	0.9865934	0.1770336	c("ENST00000536642.5", "ENST00000309366.8")	background
ENSG00000173486	E003	0.7026506	0.9309247	-0.01840372	c("ENST00000541388.1", "ENST00000536642.5", "ENST00000309366.8")	background
ENSG00000173486	E004	0.05645298	0.4204622	-0.9503161	ENST00000449942.6	background
ENSG00000173486	E005	0.3794098	0.8018176	-0.918517	ENST00000535135.5	background
ENSG00000173486	E006	0.5032857	0.8618504	0.1200794	c("ENST00000535135.5", "ENST00000394540.3")	background
ENSG00000173486	E007	0.06134268	0.4349616	0.578858	ENST00000394540.3	background
ENSG00000173486	E008	0.9221814	0.9853299	-0.003943284	c("ENST00000536642.5", "ENST00000394540.3", "ENST00000309366.8", "ENST00000535135.5", "ENST00000541388.1", "ENST00000449942.6")	background
ENSG00000173486	E009	0.9702747	0.9942114	0.01664356	c("ENST00000536642.5", "ENST00000394540.3", "ENST00000309366.8", "ENST00000535135.5", "ENST00000541388.1", "ENST00000449942.6")	background
ENSG00000173486	E011	0.532008	0.8731875	0.04656729	c("ENST00000536642.5", "ENST00000394540.3", "ENST00000309366.8", "ENST00000535135.5", "ENST00000541388.1", "ENST00000449942.6")	background
ENSG00000173486	E012	0.7821029	0.9543028	0.002011064	c("ENST00000541388.1", "ENST00000536642.5", "ENST00000449942.6", "ENST00000309366.8", "ENST00000394540.3")	background
ENSG00000173486	E013	0.4411679	0.8341338	0.6474075	ENST00000536642.5	background
ENSG00000173486	E014	0.2011002	0.6666564	-0.05521707	c("ENST00000541388.1", "ENST00000394540.3", "ENST00000309366.8", "ENST00000449942.6")	background
ENSG00000173486	E015	0.2783315	0.7364555	-0.004695475	c("ENST00000541388.1", "ENST00000394540.3", "ENST00000309366.8", "ENST00000449942.6")	background
ENSG00000173511	E003	0.497697	0.8591328	-0.06203265	c("ENST00000309422.6", "ENST00000426086.2")	background
ENSG00000173511	E004	0.07773193	0.4784273	-0.1620959	c("ENST00000309422.6", "ENST00000426086.2")	background
ENSG00000173511	E005	0.7146975	0.9345064	-0.06006941	c("ENST00000309422.6", "ENST00000426086.2")	background
ENSG00000173511	E007	0.2761478	0.7348277	-0.1063168	c("ENST00000426086.2", "ENST00000543462.1", "ENST00000309422.6")	background
ENSG00000173511	E008	0.8997363	0.9808371	0.1782156	ENST00000309422.6	background
ENSG00000173511	E009	0.5596653	0.8842028	-0.07144019	c("ENST00000426086.2", "ENST00000543462.1", "ENST00000309422.6")	background
ENSG00000173511	E010	0.1169122	0.5559585	0.1853654	c("ENST00000426086.2", "ENST00000543462.1", "ENST00000309422.6")	background
ENSG00000173511	E011	0.2165972	0.6816622	-0.04197897	c("ENST00000543462.1", "ENST00000309422.6")	background
ENSG00000173517	E001	0.9181697	0.9845483	-0.6804127	ENST00000560626.6	background
ENSG00000173517	E002	0.09098944	0.5077702	0.1994805	c("ENST00000312493.5", "ENST00000560626.6")	background
ENSG00000173517	E003	0.2271849	0.6921171	-0.09038042	c("ENST00000312493.5", "ENST00000560626.6")	background
ENSG00000173517	E004	0.7145091	0.9344495	0.3156272	ENST00000560854.1	background
ENSG00000173517	E005	0.03851678	0.3602162	0.06928859	c("ENST00000560854.1", "ENST00000312493.5", "ENST00000560626.6")	background
ENSG00000173517	E007	0.008829378	0.186506	0.4149844	c("ENST00000560854.1", "ENST00000312493.5", "ENST00000558305.5", "ENST00000560626.6")	background
ENSG00000173517	E008	0.3907521	0.8077685	0.6452891	c("ENST00000312493.5", "ENST00000558305.5", "ENST00000560626.6")	background
ENSG00000173517	E009	0.5876857	0.8939364	0.006602434	c("ENST00000564328.5", "ENST00000312493.5", "ENST00000558305.5", "ENST00000560626.6")	background
ENSG00000173517	E010	0.9052484	0.9818206	0.2165201	c("ENST00000558305.5", "ENST00000564328.5", "ENST00000312493.5", "ENST00000560626.6", "ENST00000565820.5")	background
ENSG00000173517	E011	0.278167	0.7362804	0.4290581	c("ENST00000567808.5", "ENST00000558305.5", "ENST00000564328.5", "ENST00000312493.5", "ENST00000560626.6", "ENST00000565820.5")	background
ENSG00000173517	E013	0.2227192	0.6878476	-0.5059581	c("ENST00000567337.5", "ENST00000567808.5", "ENST00000558305.5", "ENST00000312493.5", "ENST00000565820.5", "ENST00000560626.6")	background
ENSG00000173517	E020	0.6942483	0.9283796	0.1510068	c("ENST00000569819.5", "ENST00000567337.5", "ENST00000569159.1", "ENST00000567808.5", "ENST00000569692.1")	background
ENSG00000173517	E023	0.6882958	0.9271262	-0.2664274	c("ENST00000567337.5", "ENST00000567808.5", "ENST00000564328.5", "ENST00000558305.5", "ENST00000569819.5", "ENST00000569159.1")	background
ENSG00000173517	E025	0.3679496	0.7948692	-0.4518305	c("ENST00000564328.5", "ENST00000569159.1", "ENST00000558305.5", "ENST00000560626.6")	background
ENSG00000173517	E026	0.2922949	0.7466894	-0.241676	c("ENST00000567337.5", "ENST00000567808.5", "ENST00000558305.5", "ENST00000564328.5", "ENST00000569159.1", "ENST00000560626.6")	background
ENSG00000173517	E027	0.5117773	0.8654828	-0.2053693	c("ENST00000567808.5", "ENST00000564328.5", "ENST00000567337.5", "ENST00000558305.5", "ENST00000560626.6")	background
ENSG00000173517	E028	0.5318916	0.8730749	-0.1836027	c("ENST00000567337.5", "ENST00000558305.5", "ENST00000560626.6")	background
ENSG00000173517	E029	0.1445142	0.5990437	-0.5168743	c("ENST00000558305.5", "ENST00000560626.6")	background
ENSG00000173530	E001	0.05834491	0.4261534	0.3415499	ENST00000312584.3	background
ENSG00000173530	E002	0.8919046	0.9795756	-0.02981751	ENST00000312584.3	background
ENSG00000173530	E003	0.3021814	0.753805	-0.1165784	ENST00000312584.3	background
ENSG00000173530	E004	0.07599538	0.4740464	0.07474526	ENST00000312584.3	background
ENSG00000173530	E005	0.06008734	0.4312329	0.01931495	ENST00000312584.3	background
ENSG00000173530	E006	0.1884804	0.6526046	-0.04480376	ENST00000312584.3	background
ENSG00000173530	E007	0.04545956	0.3852528	-0.09231365	ENST00000312584.3	background
ENSG00000173530	E008	0.3743206	0.7986451	-0.001701804	ENST00000312584.3	background
ENSG00000173530	E009	0.3694714	0.7957283	0.01354563	ENST00000312584.3	background
ENSG00000173531	E002	0.5491715	0.8800716	-0.3669078	c("ENST00000488350.6", "ENST00000492329.5", "ENST00000449682.2", "ENST00000448220.5", "ENST00000479115.5")	background
ENSG00000173531	E003	0.9267298	0.9861735	-0.1815422	c("ENST00000488350.6", "ENST00000492329.5", "ENST00000448220.5", "ENST00000479115.5", "ENST00000449682.2", "ENST00000493836.5")	background
ENSG00000173531	E004	0.6483802	0.91475	0.1563452	c("ENST00000488350.6", "ENST00000492329.5", "ENST00000448220.5", "ENST00000479115.5", "ENST00000449682.2", "ENST00000493836.5")	background
ENSG00000173531	E005	0.1159557	0.5541879	-0.002014583	c("ENST00000488350.6", "ENST00000484144.1", "ENST00000492329.5", "ENST00000448220.5", "ENST00000479115.5", "ENST00000449682.2", "ENST00000493836.5")	background
ENSG00000173531	E008	0.9783952	0.9957411	-0.4128595	c("ENST00000488350.6", "ENST00000484144.1", "ENST00000492329.5", "ENST00000448220.5", "ENST00000479115.5", "ENST00000449682.2", "ENST00000498021.1", "ENST00000484269.5", "ENST00000493836.5")	background
ENSG00000173531	E012	0.5722609	0.8886337	-0.3519721	c("ENST00000488350.6", "ENST00000484144.1", "ENST00000492329.5", "ENST00000479115.5", "ENST00000449682.2", "ENST00000498021.1", "ENST00000484269.5", "ENST00000493836.5")	background
ENSG00000173531	E013	0.6438487	0.913035	-0.2563809	c("ENST00000488350.6", "ENST00000492329.5", "ENST00000479115.5", "ENST00000449682.2", "ENST00000498021.1", "ENST00000484269.5", "ENST00000493836.5")	background
ENSG00000173531	E018	0.9464108	0.9898037	-0.2539902	c("ENST00000488350.6", "ENST00000492329.5", "ENST00000494809.1", "ENST00000479115.5", "ENST00000449682.2", "ENST00000498021.1", "ENST00000484269.5", "ENST00000480268.5")	background
ENSG00000173531	E019	0.9032223	0.9814468	0.1123044	c("ENST00000488350.6", "ENST00000492329.5", "ENST00000494809.1", "ENST00000479115.5", "ENST00000449682.2", "ENST00000498021.1", "ENST00000484269.5", "ENST00000480268.5")	background
ENSG00000173531	E023	0.6208071	0.9057127	0.3267335	c("ENST00000488350.6", "ENST00000492329.5", "ENST00000494809.1", "ENST00000479115.5", "ENST00000449682.2", "ENST00000484673.5", "ENST00000484269.5", "ENST00000480268.5")	background
ENSG00000173531	E025	0.918204	0.9845627	0.1926797	c("ENST00000488350.6", "ENST00000492329.5", "ENST00000494809.1", "ENST00000479115.5", "ENST00000449682.2", "ENST00000484673.5", "ENST00000484269.5", "ENST00000480268.5")	background
ENSG00000173531	E045	0.75121	0.9457745	0.5447953	c("ENST00000488350.6", "ENST00000449682.2")	background
ENSG00000173535	E006	0.6286911	0.9085274	0.2923234	c("ENST00000356864.3", "ENST00000397703.6")	background
ENSG00000173535	E008	0.9714886	0.994361	0.1975565	c("ENST00000520607.1", "ENST00000356864.3")	background
ENSG00000173540	E002	0.9158813	0.9840543	0.254637	c("ENST00000308375.10", "ENST00000480687.5")	background
ENSG00000173540	E003	0.06919692	0.4571074	0.2439332	c("ENST00000308388.6", "ENST00000480687.5", "ENST00000308375.10")	background
ENSG00000173540	E005	0.8953636	0.9800251	0.08995189	c("ENST00000308388.6", "ENST00000480687.5", "ENST00000308375.10")	background
ENSG00000173540	E006	0.7913562	0.9564776	0.1138805	c("ENST00000308388.6", "ENST00000480687.5", "ENST00000308375.10")	background
ENSG00000173540	E007	0.3150392	0.761903	0.2352179	c("ENST00000308388.6", "ENST00000480687.5", "ENST00000308375.10")	background
ENSG00000173540	E008	0.6235723	0.9069113	0.03520597	c("ENST00000308388.6", "ENST00000480687.5", "ENST00000308375.10")	background
ENSG00000173540	E009	0.4979108	0.8592152	-0.04916618	c("ENST00000308388.6", "ENST00000481959.1", "ENST00000480687.5", "ENST00000308375.10")	background
ENSG00000173540	E011	0.9600029	0.9924837	0.001227991	c("ENST00000308388.6", "ENST00000481959.1", "ENST00000480687.5", "ENST00000308375.10")	background
ENSG00000173540	E012	0.3184837	0.7644819	-0.1000239	c("ENST00000308388.6", "ENST00000481959.1", "ENST00000480687.5", "ENST00000495627.1", "ENST00000308375.10")	background
ENSG00000173540	E014	0.2195524	0.6844454	-0.2602776	c("ENST00000308388.6", "ENST00000481959.1", "ENST00000480687.5", "ENST00000495627.1", "ENST00000308375.10")	background
ENSG00000173540	E016	0.4358698	0.8320142	-0.1343147	c("ENST00000308388.6", "ENST00000481959.1", "ENST00000480687.5", "ENST00000495627.1", "ENST00000308375.10")	background
ENSG00000173540	E017	0.5937089	0.8967324	-0.005343693	c("ENST00000308388.6", "ENST00000480687.5", "ENST00000495627.1", "ENST00000308375.10")	background
ENSG00000173540	E018	0.8202087	0.9638261	-0.06989652	c("ENST00000308388.6", "ENST00000481959.1", "ENST00000480687.5", "ENST00000495627.1", "ENST00000308375.10")	background
ENSG00000173540	E019	0.3817738	0.8030428	-0.2009171	c("ENST00000308375.10", "ENST00000481959.1", "ENST00000308388.6", "ENST00000495627.1")	background
ENSG00000173540	E020	0.568474	0.887557	-0.121052	c("ENST00000308388.6", "ENST00000481959.1", "ENST00000480687.5", "ENST00000495627.1", "ENST00000308375.10")	background
ENSG00000173540	E021	0.2020493	0.6676731	0.02249785	c("ENST00000308388.6", "ENST00000481959.1", "ENST00000480687.5", "ENST00000308375.10")	background
ENSG00000173540	E022	0.8474469	0.970036	0.0311736	c("ENST00000308388.6", "ENST00000480687.5", "ENST00000308375.10")	background
ENSG00000173540	E023	0.7937162	0.956832	0.04826127	c("ENST00000308375.10", "ENST00000480687.5")	background
ENSG00000173542	E004	0.1840216	0.6479433	-0.2739087	c("ENST00000502869.5", "ENST00000309395.6", "ENST00000396051.2", "ENST00000509041.5")	background
ENSG00000173542	E007	0.2173831	0.6823374	-0.1007321	c("ENST00000502869.5", "ENST00000309395.6", "ENST00000396051.2", "ENST00000509041.5")	background
ENSG00000173542	E008	0.1485826	0.6047698	-0.3034929	c("ENST00000502869.5", "ENST00000309395.6", "ENST00000396051.2", "ENST00000509041.5")	background
ENSG00000173542	E009	0.08791071	0.5011276	-0.6073535	c("ENST00000502869.5", "ENST00000309395.6", "ENST00000396051.2", "ENST00000509041.5")	background
ENSG00000173542	E012	0.7894164	0.9560184	0.3804083	c("ENST00000309395.6", "ENST00000396051.2")	background
ENSG00000173542	E013	0.04377161	0.3801028	0.03305071	c("ENST00000309395.6", "ENST00000396051.2")	background
ENSG00000173542	E014	0.1213609	0.5632715	1.054304	ENST00000309395.6	background
ENSG00000173545	E001	0.7742854	0.9522288	0.01953353	ENST00000308683.2	background
ENSG00000173545	E002	0.6213208	0.9058959	0.0763263	ENST00000308683.2	background
ENSG00000173545	E003	0.1875468	0.6515154	0.03790624	ENST00000308683.2	background
ENSG00000173545	E004	0.9004362	0.980962	-0.06065996	ENST00000308683.2	background
ENSG00000173545	E005	0.8012876	0.9588469	-0.05080995	ENST00000308683.2	background
ENSG00000173545	E006	0.6361285	0.9108036	-0.08473742	ENST00000308683.2	background
ENSG00000173546	E001	0.7216448	0.936204	0.01067678	ENST00000308508.5	background
ENSG00000173546	E002	0.1034613	0.5336643	0.1147761	ENST00000308508.5	background
ENSG00000173546	E003	0.3970677	0.8113234	-0.5382233	ENST00000308508.5	background
ENSG00000173546	E005	0.3084034	0.7573189	0.394898	ENST00000308508.5	background
ENSG00000173546	E006	0.09066439	0.5069694	0.9977283	ENST00000308508.5	background
ENSG00000173546	E007	0.3658686	0.7937195	0.6757929	ENST00000308508.5	background
ENSG00000173546	E008	0.7852605	0.9549749	-0.7043188	ENST00000308508.5	background
ENSG00000173548	E001	0.07314729	0.4661988	-0.04420503	ENST00000308527.5	background
ENSG00000173548	E002	0.1170525	0.5561174	-0.2854051	c("ENST00000308527.5", "ENST00000569152.1")	background
ENSG00000173548	E003	0.4831205	0.8532358	-0.1183751	ENST00000308527.5	background
ENSG00000173548	E004	0.01036232	0.2010587	-0.3183315	c("ENST00000308527.5", "ENST00000569152.1")	background
ENSG00000173548	E005	0.02581821	0.3038927	0.2227724	c("ENST00000308527.5", "ENST00000569152.1")	background
ENSG00000173548	E006	0.4667872	0.8458426	0.7650477	ENST00000308527.5	background
ENSG00000173559	E003	0.872673	0.9754885	-0.3541502	c("ENST00000462712.5", "ENST00000307834.9", "ENST00000410026.6", "ENST00000307849.7", "ENST00000491331.5")	background
ENSG00000173559	E004	0.9099183	0.9826589	-0.4840399	c("ENST00000307834.9", "ENST00000451500.5", "ENST00000410026.6", "ENST00000491331.5", "ENST00000307849.7", "ENST00000462712.5")	background
ENSG00000173559	E005	0.6683282	0.9208673	-0.5201776	c("ENST00000409510.5", "ENST00000451500.5", "ENST00000410026.6", "ENST00000491331.5", "ENST00000307834.9", "ENST00000307849.7", "ENST00000462712.5")	background
ENSG00000173559	E006	0.7280865	0.9384556	0.7817202	c("ENST00000409510.5", "ENST00000307849.7", "ENST00000451500.5")	background
ENSG00000173559	E007	0.9199548	0.984881	0.4938438	c("ENST00000307849.7", "ENST00000451500.5")	background
ENSG00000173559	E008	0.1313021	0.5784055	0.3838874	c("ENST00000425611.6", "ENST00000307849.7", "ENST00000451500.5")	background
ENSG00000173559	E009	0.2069228	0.672577	-0.2201055	c("ENST00000307834.9", "ENST00000451500.5", "ENST00000435931.1", "ENST00000410026.6", "ENST00000491331.5", "ENST00000409510.5", "ENST00000425611.6", "ENST00000307849.7", "ENST00000462712.5")	background
ENSG00000173559	E010	0.6636046	0.9195499	-0.1343761	c("ENST00000307834.9", "ENST00000451500.5", "ENST00000435931.1", "ENST00000410026.6", "ENST00000491331.5", "ENST00000409510.5", "ENST00000425611.6", "ENST00000307849.7", "ENST00000462712.5")	background
ENSG00000173559	E011	0.4492538	0.8374358	0.7322408	ENST00000491331.5	background
ENSG00000173559	E012	0.608797	0.9020156	0.1159521	ENST00000462712.5	background
ENSG00000173559	E013	0.9351309	0.9876247	0.1849292	ENST00000451500.5	background
ENSG00000173559	E014	0.6676196	0.9206784	0.3181598	c("ENST00000462824.1", "ENST00000451500.5")	background
ENSG00000173559	E015	0.05673701	0.4212885	-0.130573	c("ENST00000307834.9", "ENST00000451500.5", "ENST00000435931.1", "ENST00000410026.6", "ENST00000462824.1", "ENST00000409510.5", "ENST00000425611.6", "ENST00000307849.7")	background
ENSG00000173559	E016	0.1568283	0.6154202	-0.1572576	c("ENST00000307834.9", "ENST00000451500.5", "ENST00000435931.1", "ENST00000410026.6", "ENST00000462824.1", "ENST00000409510.5", "ENST00000425611.6", "ENST00000307849.7")	background
ENSG00000173559	E017	0.2651446	0.7259397	-0.1057571	c("ENST00000409510.5", "ENST00000451500.5", "ENST00000410026.6", "ENST00000462824.1", "ENST00000307834.9", "ENST00000425611.6", "ENST00000307849.7")	background
ENSG00000173559	E018	0.7050307	0.9317374	1.32127	ENST00000462824.1	background
ENSG00000173559	E019	0.0384138	0.359738	-0.1580367	c("ENST00000409510.5", "ENST00000451500.5", "ENST00000435931.1", "ENST00000410026.6", "ENST00000307834.9", "ENST00000425611.6", "ENST00000307849.7")	background
ENSG00000173559	E020	0.8808768	0.9771002	0.1905606	c("ENST00000307834.9", "ENST00000451500.5", "ENST00000435931.1", "ENST00000410026.6", "ENST00000425611.6", "ENST00000307849.7")	background
ENSG00000173559	E021	0.6544175	0.9163734	-0.119361	c("ENST00000410026.6", "ENST00000435931.1", "ENST00000425611.6", "ENST00000307849.7", "ENST00000307834.9")	background
ENSG00000173559	E022	0.3187212	0.7646377	-0.06338859	c("ENST00000410026.6", "ENST00000307834.9", "ENST00000425611.6", "ENST00000307849.7")	background
ENSG00000173559	E024	0.4820462	0.8526691	0.3908298	c("ENST00000410026.6", "ENST00000307849.7")	background
ENSG00000173559	E025	0.0002358998	0.02668052	0.389046	ENST00000410026.6	background
ENSG00000173575	E004	0.05655759	0.4207552	-0.2855372	c("ENST00000627622.1", "ENST00000629346.2", "ENST00000628375.2", "ENST00000635856.1", "ENST00000394196.8", "ENST00000626874.2")	background
ENSG00000173575	E005	0.02149317	0.2799932	-0.07492178	c("ENST00000627622.1", "ENST00000629346.2", "ENST00000420239.6", "ENST00000628375.2", "ENST00000635856.1", "ENST00000394196.8", "ENST00000626874.2")	background
ENSG00000173575	E006	0.02432164	0.2958192	-0.37556	c("ENST00000627622.1", "ENST00000629346.2", "ENST00000420239.6", "ENST00000628375.2", "ENST00000635856.1", "ENST00000625990.2", "ENST00000394196.8", "ENST00000626874.2")	background
ENSG00000173575	E007	0.7972858	0.958024	-0.2341962	ENST00000627622.1	background
ENSG00000173575	E016	0.04884688	0.3963949	-0.1027663	c("ENST00000637572.1", "ENST00000394196.8", "ENST00000635856.1", "ENST00000626874.2")	background
ENSG00000173575	E018	0.1524103	0.6093125	-0.03241468	c("ENST00000637572.1", "ENST00000394196.8", "ENST00000635856.1", "ENST00000626874.2")	background
ENSG00000173575	E019	0.03922769	0.3633795	-0.1862906	c("ENST00000637572.1", "ENST00000394196.8", "ENST00000635856.1", "ENST00000626874.2")	background
ENSG00000173575	E020	0.3767876	0.8003604	-0.2850937	c("ENST00000637572.1", "ENST00000394196.8", "ENST00000627200.1", "ENST00000626874.2", "ENST00000635856.1")	background
ENSG00000173575	E022	0.6197904	0.9054647	-0.1679118	c("ENST00000637572.1", "ENST00000394196.8", "ENST00000635856.1", "ENST00000626874.2")	background
ENSG00000173575	E023	0.7586473	0.9483797	-0.0880708	c("ENST00000637572.1", "ENST00000394196.8", "ENST00000635856.1", "ENST00000626874.2")	background
ENSG00000173575	E024	0.5190741	0.8683135	-0.4302362	c("ENST00000628118.1", "ENST00000637572.1", "ENST00000394196.8", "ENST00000635856.1", "ENST00000626874.2")	background
ENSG00000173575	E025	0.7426605	0.9426144	-0.1959539	c("ENST00000628118.1", "ENST00000637572.1", "ENST00000394196.8", "ENST00000635856.1", "ENST00000626874.2")	background
ENSG00000173575	E028	0.9980611	0.9996814	-0.0397635	c("ENST00000636410.1", "ENST00000636306.1", "ENST00000628118.1", "ENST00000635856.1", "ENST00000637572.1", "ENST00000394196.8", "ENST00000626874.2")	background
ENSG00000173575	E029	0.905635	0.9819103	0.08749815	c("ENST00000636306.1", "ENST00000628118.1", "ENST00000635856.1", "ENST00000637572.1", "ENST00000394196.8", "ENST00000626874.2")	background
ENSG00000173575	E031	0.8400302	0.9684931	-0.1272245	c("ENST00000636306.1", "ENST00000628118.1", "ENST00000635856.1", "ENST00000637572.1", "ENST00000394196.8", "ENST00000626874.2")	background
ENSG00000173575	E032	0.2361886	0.7006948	-0.002185894	c("ENST00000636306.1", "ENST00000628118.1", "ENST00000635856.1", "ENST00000637572.1", "ENST00000394196.8", "ENST00000626874.2")	background
ENSG00000173575	E033	0.1811705	0.6444976	0.2220436	c("ENST00000637572.1", "ENST00000394196.8", "ENST00000636306.1", "ENST00000635856.1", "ENST00000626874.2")	background
ENSG00000173575	E034	0.9342937	0.9875023	0.007048977	c("ENST00000637572.1", "ENST00000394196.8", "ENST00000636306.1", "ENST00000635856.1", "ENST00000626874.2")	background
ENSG00000173575	E035	0.8229134	0.9646863	-0.003928173	c("ENST00000637572.1", "ENST00000394196.8", "ENST00000636306.1", "ENST00000635856.1", "ENST00000626874.2")	background
ENSG00000173575	E036	0.5420953	0.8774115	-0.09542435	c("ENST00000637572.1", "ENST00000394196.8", "ENST00000636306.1", "ENST00000635856.1", "ENST00000626874.2")	background
ENSG00000173575	E037	0.8683983	0.9745674	0.1901332	c("ENST00000637572.1", "ENST00000394196.8", "ENST00000636306.1", "ENST00000635856.1", "ENST00000626874.2")	background
ENSG00000173575	E038	0.1581199	0.6169817	0.3678301	c("ENST00000637572.1", "ENST00000394196.8", "ENST00000636306.1", "ENST00000635856.1", "ENST00000626874.2")	background
ENSG00000173575	E039	0.2297232	0.6942712	0.4719206	c("ENST00000637572.1", "ENST00000394196.8", "ENST00000636306.1", "ENST00000635856.1", "ENST00000626874.2")	background
ENSG00000173575	E042	0.3489239	0.7844223	0.2160686	c("ENST00000637572.1", "ENST00000394196.8", "ENST00000627185.1", "ENST00000636306.1", "ENST00000626874.2")	background
ENSG00000173575	E043	0.3988545	0.8124002	0.1502247	c("ENST00000394196.8", "ENST00000627185.1", "ENST00000636306.1", "ENST00000626874.2")	background
ENSG00000173575	E044	0.324603	0.7687352	0.1008221	c("ENST00000625662.2", "ENST00000627185.1", "ENST00000394196.8", "ENST00000636306.1", "ENST00000626874.2")	background
ENSG00000173575	E045	0.6150049	0.9040471	0.08190139	c("ENST00000625662.2", "ENST00000627185.1", "ENST00000394196.8", "ENST00000636306.1", "ENST00000626874.2")	background
ENSG00000173575	E046	0.7882177	0.95568	0.1460742	c("ENST00000627185.1", "ENST00000625662.2", "ENST00000636306.1", "ENST00000629104.1", "ENST00000394196.8", "ENST00000626874.2")	background
ENSG00000173575	E049	0.5196783	0.8684929	0.5964715	c("ENST00000629104.1", "ENST00000625662.2")	background
ENSG00000173575	E050	0.1264428	0.5710566	0.1673622	c("ENST00000629104.1", "ENST00000625662.2", "ENST00000394196.8", "ENST00000636306.1", "ENST00000626874.2")	background
ENSG00000173575	E051	0.7327373	0.9396973	0.002932308	c("ENST00000629104.1", "ENST00000625662.2", "ENST00000394196.8", "ENST00000636306.1", "ENST00000626874.2")	background
ENSG00000173575	E057	0.5200901	0.8685744	-0.2778303	c("ENST00000394196.8", "ENST00000625662.2", "ENST00000626874.2", "ENST00000630813.1")	background
ENSG00000173575	E060	0.01187701	0.2145324	-1.392344	c("ENST00000394196.8", "ENST00000625662.2", "ENST00000626874.2")	background
ENSG00000173575	E061	0.889275	0.978992	-0.4838793	c("ENST00000394196.8", "ENST00000625662.2", "ENST00000626874.2")	background
ENSG00000173575	E063	0.07366644	0.4674116	0.1432506	c("ENST00000394196.8", "ENST00000625662.2")	background
ENSG00000173581	E010	0.9081657	0.9822391	-0.1027783	c("ENST00000588740.5", "ENST00000586864.1", "ENST00000308964.7", "ENST00000591578.5", "ENST00000593069.1", "ENST00000586790.5")	background
ENSG00000173581	E012	0.7368868	0.9409661	0.051261	c("ENST00000588740.5", "ENST00000586864.1", "ENST00000308964.7", "ENST00000591578.5", "ENST00000593069.1", "ENST00000586790.5")	background
ENSG00000173581	E014	0.7144404	0.9344122	0.1266172	c("ENST00000586864.1", "ENST00000591578.5", "ENST00000308964.7", "ENST00000588740.5", "ENST00000586790.5")	background
ENSG00000173581	E016	0.8779592	0.9764699	-0.0847556	c("ENST00000591578.5", "ENST00000308964.7", "ENST00000588740.5", "ENST00000586790.5")	background
ENSG00000173581	E017	0.3504335	0.7852678	0.1105733	c("ENST00000591578.5", "ENST00000308964.7", "ENST00000588740.5", "ENST00000586790.5")	background
ENSG00000173588	E002	0.1601816	0.6193398	0.5326412	c("ENST00000397809.9", "ENST00000339839.9")	background
ENSG00000173588	E011	0.7554893	0.9471993	0.3031373	c("ENST00000397809.9", "ENST00000339839.9")	background
ENSG00000173588	E012	0.7124578	0.9339753	-0.09376564	c("ENST00000397809.9", "ENST00000339839.9")	background
ENSG00000173588	E024	0.957546	0.9919602	0.1102841	c("ENST00000397809.9", "ENST00000551596.1", "ENST00000547575.5", "ENST00000339839.9")	background
ENSG00000173588	E025	0.6987888	0.9295865	-0.2069669	c("ENST00000397809.9", "ENST00000551596.1", "ENST00000547575.5", "ENST00000339839.9")	background
ENSG00000173588	E027	0.6506495	0.9151418	0.3501874	c("ENST00000397809.9", "ENST00000546527.1", "ENST00000547575.5", "ENST00000339839.9")	background
ENSG00000173588	E030	0.9275648	0.9863524	0.2483116	c("ENST00000397809.9", "ENST00000546527.1", "ENST00000547575.5", "ENST00000339839.9")	background
ENSG00000173598	E002	0.7120923	0.933808	-0.1935313	c("ENST00000337179.9", "ENST00000415493.6")	background
ENSG00000173598	E004	0.8529852	0.9712476	0.1342291	c("ENST00000337179.9", "ENST00000549992.5", "ENST00000415493.6")	background
ENSG00000173598	E005	0.1393215	0.591091	-0.2810642	c("ENST00000337179.9", "ENST00000549992.5", "ENST00000415493.6")	background
ENSG00000173598	E007	0.02067938	0.2753298	-0.3590264	c("ENST00000337179.9", "ENST00000549992.5", "ENST00000415493.6")	background
ENSG00000173598	E008	0.02875125	0.3191217	0.3764057	c("ENST00000337179.9", "ENST00000549992.5", "ENST00000415493.6")	background
ENSG00000173598	E009	0.08919463	0.5038001	0.3140549	c("ENST00000337179.9", "ENST00000415493.6")	background
ENSG00000173599	E005	0.01485357	0.2369946	0.09000748	c("ENST00000393960.5", "ENST00000393958.6", "ENST00000393955.6", "ENST00000528224.1", "ENST00000529047.5")	background
ENSG00000173599	E006	0.685382	0.9259396	0.1927285	c("ENST00000393960.5", "ENST00000393958.6", "ENST00000393955.6", "ENST00000528224.1", "ENST00000529047.5")	background
ENSG00000173599	E007	0.3016541	0.7534414	-0.002016029	c("ENST00000393960.5", "ENST00000393958.6", "ENST00000393955.6", "ENST00000528224.1", "ENST00000529047.5")	background
ENSG00000173599	E009	0.6326232	0.9099028	-0.006216966	c("ENST00000393960.5", "ENST00000393958.6", "ENST00000393955.6", "ENST00000529047.5")	background
ENSG00000173599	E010	0.3804476	0.8023882	-0.131061	c("ENST00000393960.5", "ENST00000393958.6", "ENST00000393955.6", "ENST00000529047.5")	background
ENSG00000173599	E011	0.6908671	0.9276374	-0.08432012	c("ENST00000393960.5", "ENST00000393958.6", "ENST00000393955.6")	background
ENSG00000173599	E012	0.1328306	0.5806486	-0.220679	c("ENST00000393960.5", "ENST00000393958.6", "ENST00000393955.6")	background
ENSG00000173599	E013	0.02792826	0.3151078	-0.1008676	c("ENST00000393960.5", "ENST00000393958.6", "ENST00000393955.6", "ENST00000530259.1")	background
ENSG00000173599	E014	0.4336428	0.8309087	0.04218412	c("ENST00000393960.5", "ENST00000393958.6", "ENST00000393955.6", "ENST00000530259.1")	background
ENSG00000173599	E015	0.7826172	0.9544626	0.08504809	c("ENST00000393960.5", "ENST00000393958.6", "ENST00000393955.6", "ENST00000530259.1")	background
ENSG00000173599	E016	0.8313884	0.9667212	0.09202576	c("ENST00000393960.5", "ENST00000393958.6", "ENST00000393955.6", "ENST00000530259.1")	background
ENSG00000173599	E017	0.5066646	0.8634205	-0.0278991	c("ENST00000393960.5", "ENST00000393958.6", "ENST00000393955.6", "ENST00000530259.1")	background
ENSG00000173599	E019	0.5770731	0.8901372	-0.2760299	c("ENST00000393960.5", "ENST00000393958.6", "ENST00000393955.6")	background
ENSG00000173599	E021	0.0102386	0.2001253	-0.4186951	c("ENST00000393960.5", "ENST00000393958.6", "ENST00000393955.6", "ENST00000628663.1")	background
ENSG00000173599	E022	0.6575706	0.9174691	0.07057171	c("ENST00000393960.5", "ENST00000393958.6", "ENST00000393955.6", "ENST00000628663.1")	background
ENSG00000173599	E023	0.6129943	0.9035088	0.1035374	c("ENST00000393960.5", "ENST00000393958.6", "ENST00000393955.6", "ENST00000628663.1")	background
ENSG00000173599	E024	0.152971	0.6102877	0.3565379	c("ENST00000393960.5", "ENST00000393958.6", "ENST00000393955.6", "ENST00000628663.1")	background
ENSG00000173599	E025	0.5762114	0.8898367	0.1906065	c("ENST00000393960.5", "ENST00000393958.6", "ENST00000393955.6", "ENST00000628663.1")	background
ENSG00000173599	E026	0.7502102	0.9454778	-0.1675956	c("ENST00000393960.5", "ENST00000393958.6", "ENST00000393955.6", "ENST00000628663.1")	background
ENSG00000173599	E027	0.47	0.8471177	-0.03580982	c("ENST00000393960.5", "ENST00000393958.6", "ENST00000393955.6", "ENST00000628663.1")	background
ENSG00000173599	E028	0.2855556	0.7423299	0.1072448	c("ENST00000393960.5", "ENST00000393958.6", "ENST00000393955.6", "ENST00000628663.1")	background
ENSG00000173599	E029	0.03813804	0.358742	0.2876248	c("ENST00000393960.5", "ENST00000393958.6", "ENST00000393955.6", "ENST00000628663.1")	background
ENSG00000173599	E030	0.2969047	0.750214	0.3449777	c("ENST00000393960.5", "ENST00000393958.6", "ENST00000393955.6")	background
ENSG00000173599	E033	0.9744111	0.9948294	0.2245549	c("ENST00000393960.5", "ENST00000393958.6", "ENST00000534194.1")	background
ENSG00000173611	E001	0.6030363	0.9002342	0.1953523	ENST00000336505.10	background
ENSG00000173611	E002	0.7848094	0.9548772	0.294973	ENST00000336505.10	background
ENSG00000173611	E021	0.3286957	0.7714592	-0.06875704	c("ENST00000373549.8", "ENST00000477186.5", "ENST00000336505.10")	background
ENSG00000173611	E024	0.4203827	0.8238871	-0.3773639	c("ENST00000373549.8", "ENST00000477186.5", "ENST00000468569.1", "ENST00000336505.10")	background
ENSG00000173611	E025	0.4943368	0.85785	-0.1396762	c("ENST00000373549.8", "ENST00000477186.5", "ENST00000468569.1", "ENST00000336505.10")	background
ENSG00000173614	E003	0.8603126	0.9728477	-0.07076713	c("ENST00000403197.5", "ENST00000377205.5", "ENST00000462686.1", "ENST00000492735.1")	background
ENSG00000173614	E004	0.3279526	0.7706767	0.1776707	c("ENST00000403197.5", "ENST00000377205.5", "ENST00000462686.1", "ENST00000492735.1")	background
ENSG00000173614	E006	0.0679564	0.4535611	0.06022006	c("ENST00000403197.5", "ENST00000377205.5", "ENST00000462686.1")	background
ENSG00000173614	E007	0.06752964	0.4523532	0.2944945	c("ENST00000403197.5", "ENST00000377205.5", "ENST00000462686.1")	background
ENSG00000173614	E008	0.9051719	0.9818206	-0.1270051	c("ENST00000403197.5", "ENST00000377205.5", "ENST00000496751.1", "ENST00000462686.1")	background
ENSG00000173614	E009	0.4708319	0.8475628	0.1705745	ENST00000403197.5	background
ENSG00000173614	E010	0.3009611	0.752813	-0.06113661	c("ENST00000377205.5", "ENST00000462686.1")	background
ENSG00000173614	E011	0.2796323	0.7374356	-0.226545	ENST00000377205.5	background
ENSG00000173614	E015	0.236171	0.7006948	-0.4727262	ENST00000377205.5	background
ENSG00000173621	E003	0.09022484	0.5060484	-0.1585801	c("ENST00000309602.4", "ENST00000393952.3")	background
ENSG00000173621	E004	0.5291679	0.8721402	-0.265301	ENST00000309602.4	background
ENSG00000173621	E005	0.14589	0.6010611	0.1243956	ENST00000309602.4	background
ENSG00000173621	E006	0.1131892	0.5499405	0.3360716	c("ENST00000309602.4", "ENST00000393952.3")	background
ENSG00000173638	E006	0.01398951	0.2301663	0.9850719	ENST00000311124.8	background
ENSG00000173638	E007	0.6729291	0.9222144	-0.05877659	c("ENST00000380010.8", "ENST00000311124.8")	background
ENSG00000173638	E008	0.2339054	0.698697	-0.06266552	c("ENST00000380010.8", "ENST00000468508.1", "ENST00000311124.8")	background
ENSG00000173638	E010	0.6982429	0.929408	-0.3421193	ENST00000311124.8	background
ENSG00000173638	E011	0.3464966	0.7825609	-0.1755654	c("ENST00000380010.8", "ENST00000417954.5", "ENST00000311124.8")	background
ENSG00000173638	E012	0.3410455	0.7796743	-0.0346771	c("ENST00000380010.8", "ENST00000417954.5", "ENST00000311124.8")	background
ENSG00000173638	E013	0.2580559	0.7202791	-0.02591581	c("ENST00000380010.8", "ENST00000417954.5", "ENST00000311124.8")	background
ENSG00000173638	E014	0.9344818	0.9875383	-0.03836789	c("ENST00000380010.8", "ENST00000311124.8")	background
ENSG00000173638	E015	0.6025648	0.9000383	-0.4247538	c("ENST00000380010.8", "ENST00000311124.8")	background
ENSG00000173641	E001	0.2137641	0.6794829	0.05019841	c("ENST00000311890.13", "ENST00000411503.5")	background
ENSG00000173641	E003	0.1914302	0.6561392	0.2195367	c("ENST00000487046.1", "ENST00000311890.13", "ENST00000406363.2", "ENST00000411503.5")	background
ENSG00000173653	E006	0.8390085	0.9682298	0.1449544	c("ENST00000309657.7", "ENST00000524506.5", "ENST00000524849.5", "ENST00000533277.5")	background
ENSG00000173653	E010	0.6291238	0.9086963	-0.1692334	c("ENST00000533277.5", "ENST00000532775.5", "ENST00000524849.5", "ENST00000524506.5", "ENST00000525356.1", "ENST00000309657.7")	background
ENSG00000173653	E011	0.1711538	0.6313123	-0.2039889	c("ENST00000533277.5", "ENST00000532775.5", "ENST00000524849.5", "ENST00000524506.5", "ENST00000525356.1", "ENST00000309657.7", "ENST00000534645.1")	background
ENSG00000173653	E012	0.425781	0.8262371	-0.06812132	c("ENST00000309657.7", "ENST00000524506.5", "ENST00000533277.5")	background
ENSG00000173653	E013	0.6548148	0.9163797	-0.05212445	c("ENST00000533277.5", "ENST00000532775.5", "ENST00000524849.5", "ENST00000524506.5", "ENST00000525356.1", "ENST00000309657.7", "ENST00000534645.1")	background
ENSG00000173653	E014	0.4967702	0.8587341	0.06145919	c("ENST00000533277.5", "ENST00000532775.5", "ENST00000524849.5", "ENST00000524506.5", "ENST00000525356.1", "ENST00000309657.7", "ENST00000534645.1")	background
ENSG00000173653	E016	0.7344464	0.9402654	0.04781619	c("ENST00000533277.5", "ENST00000532775.5", "ENST00000524849.5", "ENST00000524506.5", "ENST00000525356.1", "ENST00000309657.7")	background
ENSG00000173653	E017	0.965228	0.9933933	0.0938675	c("ENST00000524506.5", "ENST00000309657.7", "ENST00000524849.5", "ENST00000525356.1", "ENST00000533277.5")	background
ENSG00000173653	E018	0.7475891	0.9444566	-0.1340846	c("ENST00000524506.5", "ENST00000309657.7", "ENST00000524849.5", "ENST00000525356.1", "ENST00000533277.5")	background
ENSG00000173653	E020	0.884067	0.9779123	0.0439423	c("ENST00000309657.7", "ENST00000524849.5", "ENST00000525356.1", "ENST00000533277.5")	background
ENSG00000173653	E022	0.06113807	0.4344005	0.2185746	c("ENST00000524506.5", "ENST00000309657.7", "ENST00000524849.5", "ENST00000525356.1", "ENST00000533277.5")	background
ENSG00000173660	E001	0.2312235	0.6961956	-0.2045898	ENST00000311672.9	background
ENSG00000173660	E002	0.2474393	0.7109006	-0.02733653	c("ENST00000489056.5", "ENST00000311672.9")	background
ENSG00000173660	E003	0.2957672	0.7494032	-0.02663249	c("ENST00000489056.5", "ENST00000486951.1", "ENST00000311672.9")	background
ENSG00000173660	E004	0.2039143	0.6694837	-0.02076525	c("ENST00000496387.5", "ENST00000486951.1", "ENST00000311672.9", "ENST00000489056.5")	background
ENSG00000173660	E005	0.241733	0.7055182	0.01351655	c("ENST00000496387.5", "ENST00000486951.1", "ENST00000311672.9", "ENST00000489056.5")	background
ENSG00000173660	E008	0.2591825	0.7211716	0.2944829	ENST00000496387.5	background
ENSG00000173660	E009	0.03094627	0.3291117	0.5381736	c("ENST00000496387.5", "ENST00000460947.1")	background
ENSG00000173660	E011	0.8215037	0.9642813	0.01894299	c("ENST00000496387.5", "ENST00000311672.9", "ENST00000460947.1", "ENST00000489056.5")	background
ENSG00000173660	E012	0.01859537	0.2620556	0.001872909	c("ENST00000496387.5", "ENST00000311672.9", "ENST00000460947.1", "ENST00000489056.5")	background
ENSG00000173674	E001	0.2460122	0.7095849	0.6112266	ENST00000379607.9	background
ENSG00000173674	E002	0.4036917	0.815268	0.04390179	c("ENST00000379593.1", "ENST00000379607.9")	background
ENSG00000173674	E003	0.4554203	0.840289	0.02951646	c("ENST00000379593.1", "ENST00000379607.9")	background
ENSG00000173674	E004	0.8623741	0.9731972	0.1346354	c("ENST00000379593.1", "ENST00000379607.9")	background
ENSG00000173674	E005	0.976619	0.9953936	0.03142729	c("ENST00000379593.1", "ENST00000379607.9")	background
ENSG00000173674	E006	0.05339226	0.410933	-0.1001988	c("ENST00000379593.1", "ENST00000379607.9")	background
ENSG00000173674	E007	0.5392315	0.8762401	-0.08039733	ENST00000379607.9	background
ENSG00000173674	E008	0.07887964	0.4809571	0.02247867	c("ENST00000379593.1", "ENST00000379607.9")	background
ENSG00000173674	E009	0.3792723	0.8018176	-0.271825	ENST00000379607.9	background
ENSG00000173681	E022	0.6346148	0.9106004	0.0749718	c("ENST00000379687.7", "ENST00000379682.8")	background
ENSG00000173681	E023	0.9117214	0.9830813	0.4349341	c("ENST00000379687.7", "ENST00000379682.8")	background
ENSG00000173692	E002	0.0230779	0.2891218	-1.058622	c("ENST00000431051.5", "ENST00000308696.10")	background
ENSG00000173692	E003	0.5845601	0.8931274	0.06872527	c("ENST00000431051.5", "ENST00000409643.5", "ENST00000308696.10")	background
ENSG00000173692	E006	0.2821224	0.7392715	0.2432311	c("ENST00000431051.5", "ENST00000409643.5", "ENST00000619128.4", "ENST00000308696.10")	background
ENSG00000173692	E007	0.3884838	0.8064092	0.03567841	c("ENST00000431051.5", "ENST00000409643.5", "ENST00000619128.4", "ENST00000308696.10")	background
ENSG00000173692	E008	0.575495	0.8895292	0.004832424	c("ENST00000409643.5", "ENST00000619128.4", "ENST00000308696.10")	background
ENSG00000173692	E009	0.1334592	0.5815851	-0.09680398	c("ENST00000431051.5", "ENST00000409643.5", "ENST00000619128.4", "ENST00000308696.10")	background
ENSG00000173692	E010	0.1750101	0.6361334	-0.2487092	c("ENST00000431051.5", "ENST00000409643.5", "ENST00000619128.4", "ENST00000308696.10")	background
ENSG00000173692	E011	0.2475038	0.7109781	-0.09998792	c("ENST00000431051.5", "ENST00000409643.5", "ENST00000619128.4", "ENST00000308696.10")	background
ENSG00000173692	E012	0.11717	0.5563169	0.1265854	c("ENST00000431051.5", "ENST00000409643.5", "ENST00000619128.4", "ENST00000308696.10")	background
ENSG00000173692	E013	0.3640232	0.7927852	-0.1301136	c("ENST00000431051.5", "ENST00000409643.5", "ENST00000619128.4", "ENST00000308696.10")	background
ENSG00000173692	E014	0.173617	0.6345105	-0.118556	c("ENST00000431051.5", "ENST00000409643.5", "ENST00000619128.4", "ENST00000308696.10")	background
ENSG00000173692	E015	0.2510761	0.7141051	-0.004185239	c("ENST00000431051.5", "ENST00000409643.5", "ENST00000619128.4", "ENST00000308696.10")	background
ENSG00000173692	E016	0.2709727	0.7304359	-0.0833882	c("ENST00000431051.5", "ENST00000409643.5", "ENST00000619128.4", "ENST00000308696.10")	background
ENSG00000173692	E017	0.4160223	0.8213277	-0.0580372	c("ENST00000431051.5", "ENST00000409643.5", "ENST00000619128.4", "ENST00000308696.10")	background
ENSG00000173692	E018	0.1611459	0.6206003	-0.04227629	c("ENST00000431051.5", "ENST00000409643.5", "ENST00000619128.4", "ENST00000308696.10")	background
ENSG00000173692	E019	0.1856214	0.6494743	-0.04928234	c("ENST00000431051.5", "ENST00000409643.5", "ENST00000619128.4", "ENST00000308696.10")	background
ENSG00000173692	E020	0.7972155	0.958024	-0.02520782	c("ENST00000431051.5", "ENST00000409643.5", "ENST00000619128.4", "ENST00000308696.10")	background
ENSG00000173692	E021	0.2749938	0.7339069	-0.0003764673	c("ENST00000431051.5", "ENST00000409643.5", "ENST00000619128.4", "ENST00000308696.10")	background
ENSG00000173692	E022	0.317831	0.7641855	-0.05824148	c("ENST00000431051.5", "ENST00000409643.5", "ENST00000619128.4", "ENST00000308696.10")	background
ENSG00000173692	E024	0.1873271	0.6513269	0.1079235	c("ENST00000431051.5", "ENST00000619128.4", "ENST00000409643.5", "ENST00000308696.10", "ENST00000467792.1")	background
ENSG00000173692	E025	0.2177734	0.6826198	0.09651424	c("ENST00000431051.5", "ENST00000619128.4", "ENST00000409643.5", "ENST00000308696.10", "ENST00000467792.1")	background
ENSG00000173692	E027	0.1319114	0.5795344	0.1979566	c("ENST00000431051.5", "ENST00000477120.1", "ENST00000619128.4", "ENST00000308696.10", "ENST00000467792.1")	background
ENSG00000173692	E028	0.2205594	0.6852885	0.06245045	c("ENST00000431051.5", "ENST00000477120.1", "ENST00000619128.4", "ENST00000308696.10")	background
ENSG00000173692	E029	0.2022024	0.6678576	0.1664312	c("ENST00000431051.5", "ENST00000619128.4", "ENST00000477120.1", "ENST00000409643.5", "ENST00000308696.10")	background
ENSG00000173692	E030	0.8502188	0.9705464	0.1391292	c("ENST00000619128.4", "ENST00000477120.1", "ENST00000409643.5", "ENST00000308696.10")	background
ENSG00000173692	E032	0.6699015	0.9213506	0.1097917	c("ENST00000409643.5", "ENST00000619128.4", "ENST00000308696.10")	background
ENSG00000173692	E034	0.1466783	0.6021502	0.06557861	c("ENST00000619128.4", "ENST00000409643.5", "ENST00000491229.1", "ENST00000308696.10")	background
ENSG00000173692	E035	0.01614727	0.2457513	0.1111012	c("ENST00000619128.4", "ENST00000491229.1", "ENST00000308696.10")	background
ENSG00000173692	E036	0.03930301	0.3636978	0.1726287	c("ENST00000619128.4", "ENST00000491229.1", "ENST00000308696.10")	background
ENSG00000173705	E001	0.2249777	0.6899741	3.787502	ENST00000309558.7	background
ENSG00000173706	E001	0.7815446	0.9541521	0.02203259	ENST00000311127.8	background
ENSG00000173706	E002	0.02878826	0.3193696	0.09952322	c("ENST00000311127.8", "ENST00000487661.1")	background
ENSG00000173706	E003	0.7851786	0.9549749	0.07479521	c("ENST00000311127.8", "ENST00000480667.1", "ENST00000487661.1")	background
ENSG00000173706	E004	0.7682039	0.9508908	-0.04903513	c("ENST00000482699.1", "ENST00000311127.8", "ENST00000480667.1", "ENST00000487661.1")	background
ENSG00000173706	E007	0.6440428	0.9130844	-0.179703	c("ENST00000482699.1", "ENST00000311127.8", "ENST00000487661.1")	background
ENSG00000173706	E009	0.7755392	0.9526275	-0.1344536	c("ENST00000311127.8", "ENST00000487661.1")	background
ENSG00000173706	E010	0.8034205	0.9595135	-0.07185005	c("ENST00000311127.8", "ENST00000487661.1")	background
ENSG00000173706	E011	0.7366933	0.9409063	-0.1203781	c("ENST00000311127.8", "ENST00000487661.1")	background
ENSG00000173706	E012	0.9793845	0.9958586	-0.1153848	c("ENST00000311127.8", "ENST00000487661.1")	background
ENSG00000173706	E013	0.6012244	0.8994613	-0.183438	c("ENST00000311127.8", "ENST00000487661.1")	background
ENSG00000173706	E015	0.3531736	0.7869386	-0.3134574	ENST00000311127.8	background
ENSG00000173706	E016	0.7367899	0.940935	-0.1629213	ENST00000311127.8	background
ENSG00000173706	E017	0.3979902	0.8119479	0.559727	ENST00000488654.1	background
ENSG00000173706	E018	0.6263979	0.9075762	0.2128323	c("ENST00000311127.8", "ENST00000488654.1")	background
ENSG00000173706	E019	0.1269497	0.5717326	0.01201257	c("ENST00000311127.8", "ENST00000488654.1")	background
ENSG00000173706	E020	0.237691	0.7017979	-0.03940294	ENST00000311127.8	background
ENSG00000173706	E021	0.02809669	0.3159205	0.1322238	ENST00000311127.8	background
ENSG00000173706	E022	0.01630737	0.246932	0.01117735	c("ENST00000311127.8", "ENST00000477536.1")	background
ENSG00000173706	E023	0.4418185	0.8344249	0.16188	ENST00000477536.1	background
ENSG00000173706	E024	0.6369312	0.9110683	0.1623524	c("ENST00000311127.8", "ENST00000477536.1")	background
ENSG00000173706	E025	0.9467984	0.989921	0.1833762	ENST00000311127.8	background
ENSG00000173706	E026	0.8475321	0.970036	0.1611954	ENST00000311127.8	background
ENSG00000173706	E027	0.6758936	0.9230245	0.1749597	ENST00000311127.8	background
ENSG00000173706	E028	0.8520993	0.9711225	0.002468845	ENST00000311127.8	background
ENSG00000173715	E016	0.2245033	0.6895176	-0.1998198	c("ENST00000527352.1", "ENST00000540737.5", "ENST00000360962.8", "ENST00000525908.5", "ENST00000527634.5")	background
ENSG00000173715	E020	0.8717061	0.9752197	-0.005879759	c("ENST00000540737.5", "ENST00000360962.8", "ENST00000527634.5", "ENST00000525908.5")	background
ENSG00000173715	E021	0.8401264	0.9684931	0.1284824	c("ENST00000540737.5", "ENST00000360962.8", "ENST00000527634.5", "ENST00000525908.5")	background
ENSG00000173715	E022	0.9704368	0.9942114	0.1331902	c("ENST00000540737.5", "ENST00000527634.5", "ENST00000360962.8", "ENST00000525908.5", "ENST00000531415.1")	background
ENSG00000173715	E023	0.8471074	0.9699827	0.01365999	c("ENST00000540737.5", "ENST00000527634.5", "ENST00000360962.8", "ENST00000525908.5", "ENST00000531415.1")	background
ENSG00000173715	E024	0.1157191	0.5537469	-0.4953477	c("ENST00000540737.5", "ENST00000527634.5", "ENST00000360962.8", "ENST00000525908.5", "ENST00000531415.1")	background
ENSG00000173726	E001	0.8879182	0.9787995	-0.1705903	ENST00000366607.4	background
ENSG00000173726	E002	0.8423481	0.9690439	-0.00767919	c("ENST00000366607.4", "ENST00000467767.5")	background
ENSG00000173726	E003	0.8168967	0.9628484	-0.1677763	c("ENST00000366607.4", "ENST00000473132.1", "ENST00000467767.5")	background
ENSG00000173726	E004	0.8637616	0.9735563	0.04377001	c("ENST00000366607.4", "ENST00000473132.1", "ENST00000467767.5")	background
ENSG00000173726	E006	0.9996171	0.9999988	0.03713131	c("ENST00000366607.4", "ENST00000473132.1", "ENST00000467767.5")	background
ENSG00000173726	E007	0.8108245	0.9613466	-0.04672788	c("ENST00000366607.4", "ENST00000473132.1")	background
ENSG00000173726	E009	0.8928334	0.9796354	0.03856279	ENST00000366607.4	background
ENSG00000173727	E003	0.8189588	0.9635274	0.05218324	c("ENST00000619960.4", "ENST00000637877.1", "ENST00000637245.1")	background
ENSG00000173727	E004	0.9325648	0.9871939	0.1996977	c("ENST00000637877.1", "ENST00000619960.4", "ENST00000309775.8", "ENST00000637245.1")	background
ENSG00000173727	E005	0.1987978	0.6640776	0.2482236	c("ENST00000637877.1", "ENST00000619960.4", "ENST00000309775.8", "ENST00000637245.1")	background
ENSG00000173727	E006	0.882069	0.9774322	0.03736771	c("ENST00000637877.1", "ENST00000619960.4")	background
ENSG00000173727	E007	0.7450658	0.9436311	-0.3222223	ENST00000619960.4	background
ENSG00000173727	E009	0.6022355	0.8999263	-0.76385	ENST00000637877.1	background
ENSG00000173744	E008	0.03631876	0.3513784	-0.9025492	c("ENST00000409315.5", "ENST00000310078.12", "ENST00000409171.5", "ENST00000373671.7", "ENST00000409979.6")	background
ENSG00000173744	E009	0.07351668	0.4670943	-0.7998748	c("ENST00000409315.5", "ENST00000310078.12", "ENST00000409171.5", "ENST00000409979.6")	background
ENSG00000173744	E011	0.01502665	0.2381787	-0.2891593	c("ENST00000409315.5", "ENST00000310078.12", "ENST00000409171.5", "ENST00000373671.7", "ENST00000409979.6")	background
ENSG00000173744	E012	0.04285325	0.3766117	-0.3143657	c("ENST00000310078.12", "ENST00000409171.5", "ENST00000373671.7", "ENST00000409979.6")	background
ENSG00000173744	E013	0.1415461	0.5946292	-0.244011	c("ENST00000409315.5", "ENST00000310078.12", "ENST00000409171.5", "ENST00000373671.7", "ENST00000409979.6")	background
ENSG00000173744	E014	0.1202336	0.5613972	0.02796522	c("ENST00000409315.5", "ENST00000310078.12", "ENST00000409171.5", "ENST00000373671.7", "ENST00000409979.6")	background
ENSG00000173744	E015	0.3533329	0.786976	0.04703787	c("ENST00000409315.5", "ENST00000310078.12", "ENST00000409171.5", "ENST00000373671.7", "ENST00000409979.6")	background
ENSG00000173744	E016	0.6772279	0.9234828	0.002043388	c("ENST00000409315.5", "ENST00000310078.12", "ENST00000409171.5", "ENST00000373671.7", "ENST00000409979.6", "ENST00000458212.1")	background
ENSG00000173744	E018	0.9399484	0.9884902	0.01543495	c("ENST00000409315.5", "ENST00000310078.12", "ENST00000409171.5", "ENST00000373671.7", "ENST00000409979.6", "ENST00000458212.1")	background
ENSG00000173744	E019	0.7056861	0.9319568	0.02130084	c("ENST00000409315.5", "ENST00000310078.12", "ENST00000458212.1", "ENST00000373671.7")	background
ENSG00000173744	E020	0.9940262	0.9987212	-0.08012177	c("ENST00000409315.5", "ENST00000310078.12", "ENST00000409171.5", "ENST00000373671.7", "ENST00000409979.6", "ENST00000458212.1")	background
ENSG00000173744	E021	0.3059141	0.7560402	0.1667725	c("ENST00000409315.5", "ENST00000310078.12", "ENST00000409171.5", "ENST00000373671.7", "ENST00000409979.6", "ENST00000458212.1")	background
ENSG00000173744	E022	0.08389981	0.4922971	0.3410485	c("ENST00000409315.5", "ENST00000310078.12", "ENST00000458212.1", "ENST00000409979.6")	background
ENSG00000173744	E023	0.7249952	0.9375086	0.1887765	c("ENST00000409315.5", "ENST00000310078.12", "ENST00000458212.1")	background
ENSG00000173744	E024	0.5685699	0.8875902	0.4982452	c("ENST00000409315.5", "ENST00000310078.12")	background
ENSG00000173744	E025	0.004008378	0.1277509	0.6474009	ENST00000310078.12	background
ENSG00000173757	E001	0.1852518	0.6491868	-0.0744652	ENST00000293328.7	background
ENSG00000173757	E002	0.2956586	0.7493789	0.5055036	ENST00000293328.7	background
ENSG00000173757	E004	0.1784674	0.6406966	-0.7677484	ENST00000293328.7	background
ENSG00000173757	E008	0.01240365	0.2186309	-0.5958206	c("ENST00000481517.1", "ENST00000293328.7")	background
ENSG00000173757	E015	0.5238034	0.870018	0.5497722	c("ENST00000468312.1", "ENST00000293328.7")	background
ENSG00000173757	E019	0.0272965	0.3118398	0.7164713	c("ENST00000468312.1", "ENST00000293328.7")	background
ENSG00000173757	E020	0.004739177	0.1379679	0.4823537	c("ENST00000468312.1", "ENST00000293328.7")	background
ENSG00000173757	E021	0.003414348	0.1153287	0.2166504	c("ENST00000468312.1", "ENST00000293328.7")	background
ENSG00000173786	E001	0.2680331	0.7279077	0.1770769	ENST00000393892.7	background
ENSG00000173786	E002	0.0108642	0.2053097	-0.2093215	c("ENST00000592446.1", "ENST00000393892.7")	background
ENSG00000173786	E003	0.01735487	0.2541541	-0.05731453	c("ENST00000592446.1", "ENST00000393888.1", "ENST00000393892.7")	background
ENSG00000173786	E005	0.1791223	0.6418165	0.05334705	c("ENST00000592446.1", "ENST00000393892.7")	background
ENSG00000173786	E006	0.001134274	0.06344008	-0.2418194	c("ENST00000592446.1", "ENST00000393888.1", "ENST00000393892.7")	background
ENSG00000173786	E007	0.00008247788	0.01473397	-0.2264238	c("ENST00000393888.1", "ENST00000393892.7")	background
ENSG00000173786	E008	0.2735629	0.7326449	-0.2558116	ENST00000592861.1	background
ENSG00000173786	E011	0.1053765	0.53692	-0.2045295	c("ENST00000393888.1", "ENST00000393892.7", "ENST00000486438.1")	background
ENSG00000173786	E012	0.002925514	0.1059404	0.0800839	c("ENST00000393888.1", "ENST00000393892.7", "ENST00000486438.1")	background
ENSG00000173786	E013	0.000004512929	0.00278555	0.4679482	c("ENST00000393888.1", "ENST00000393892.7")	background
ENSG00000173786	E014	0.01715484	0.25318	1.689918	ENST00000393892.7	background
ENSG00000173801	E001	0.2723376	0.7316317	0.005677395	c("ENST00000393931.7", "ENST00000310706.9")	background
ENSG00000173801	E003	0.6820588	0.9247431	0.1792364	c("ENST00000393931.7", "ENST00000310706.9")	background
ENSG00000173801	E004	0.8493487	0.9703089	0.198266	c("ENST00000393931.7", "ENST00000310706.9")	background
ENSG00000173801	E005	0.8729927	0.9754885	0.1253756	c("ENST00000393931.7", "ENST00000310706.9")	background
ENSG00000173801	E006	0.8732489	0.9755014	0.09441493	c("ENST00000393931.7", "ENST00000310706.9")	background
ENSG00000173801	E008	0.9928366	0.9983737	0.1342645	c("ENST00000393931.7", "ENST00000310706.9", "ENST00000585793.1")	background
ENSG00000173801	E009	0.5388864	0.8760801	0.2312658	c("ENST00000393931.7", "ENST00000310706.9", "ENST00000585793.1")	background
ENSG00000173801	E010	0.8143084	0.9621414	0.2818255	c("ENST00000393931.7", "ENST00000310706.9", "ENST00000585793.1")	background
ENSG00000173801	E011	0.7878853	0.95568	-0.1081464	c("ENST00000393931.7", "ENST00000310706.9")	background
ENSG00000173801	E012	0.4868194	0.8547348	-0.1591753	c("ENST00000393931.7", "ENST00000310706.9")	background
ENSG00000173801	E013	0.3068494	0.7565852	-0.1685815	c("ENST00000393931.7", "ENST00000310706.9")	background
ENSG00000173801	E014	0.09227395	0.5104475	-0.4343859	c("ENST00000393931.7", "ENST00000310706.9")	background
ENSG00000173801	E015	0.4151234	0.8209072	-0.2188182	c("ENST00000393931.7", "ENST00000310706.9")	background
ENSG00000173801	E016	0.6076048	0.9015886	-0.5942962	c("ENST00000393931.7", "ENST00000310706.9")	background
ENSG00000173801	E017	0.8336518	0.9672215	-0.03663846	c("ENST00000393931.7", "ENST00000310706.9", "ENST00000591690.5")	background
ENSG00000173801	E018	0.3685202	0.7951865	0.09426677	c("ENST00000393931.7", "ENST00000310706.9", "ENST00000591690.5")	background
ENSG00000173812	E002	0.3479998	0.783746	0.1542979	c("ENST00000591776.5", "ENST00000462917.1")	background
ENSG00000173812	E003	0.3616972	0.7914116	0.115799	c("ENST00000591776.5", "ENST00000469257.1", "ENST00000462917.1")	background
ENSG00000173812	E004	0.34536	0.7818963	0.09556634	c("ENST00000482111.1", "ENST00000591776.5", "ENST00000469257.1", "ENST00000462917.1")	background
ENSG00000173812	E005	0.8603702	0.9728477	-0.06194136	c("ENST00000310837.8", "ENST00000591776.5", "ENST00000482111.1", "ENST00000469257.1", "ENST00000462917.1")	background
ENSG00000173812	E006	0.7033677	0.9312426	0.01392553	c("ENST00000469308.1", "ENST00000310837.8", "ENST00000482111.1", "ENST00000469257.1", "ENST00000462917.1", "ENST00000591776.5")	background
ENSG00000173812	E008	0.8733043	0.9755176	0.1605976	ENST00000462917.1	background
ENSG00000173812	E009	0.8991024	0.9808131	0.02029602	c("ENST00000469308.1", "ENST00000482111.1", "ENST00000591776.5", "ENST00000469257.1", "ENST00000462917.1")	background
ENSG00000173812	E010	0.5210136	0.8690592	-0.03065248	c("ENST00000469308.1", "ENST00000462917.1", "ENST00000482111.1", "ENST00000469257.1", "ENST00000586699.1", "ENST00000591776.5")	background
ENSG00000173812	E011	0.7384363	0.9414002	-0.004821195	c("ENST00000482111.1", "ENST00000462917.1")	background
ENSG00000173812	E012	0.708793	0.932662	-0.001833172	c("ENST00000469308.1", "ENST00000310837.8", "ENST00000462917.1", "ENST00000482111.1", "ENST00000469257.1", "ENST00000591776.5", "ENST00000586699.1")	background
ENSG00000173812	E013	0.03593773	0.349856	-1.044736	ENST00000586699.1	background
ENSG00000173812	E014	0.5418558	0.8773102	0.03460701	c("ENST00000469308.1", "ENST00000310837.8", "ENST00000482111.1", "ENST00000469257.1", "ENST00000462917.1", "ENST00000591776.5")	background
ENSG00000173812	E015	0.5377007	0.8755466	-0.02104698	c("ENST00000469308.1", "ENST00000310837.8", "ENST00000482111.1", "ENST00000469257.1", "ENST00000462917.1")	background
ENSG00000173812	E016	0.9916134	0.9982348	0.0005116717	c("ENST00000469308.1", "ENST00000310837.8", "ENST00000482111.1", "ENST00000469257.1", "ENST00000462917.1", "ENST00000591776.5")	background
ENSG00000173812	E017	0.2471154	0.7106301	0.03796582	c("ENST00000310837.8", "ENST00000591776.5", "ENST00000482111.1", "ENST00000469257.1", "ENST00000462917.1")	background
ENSG00000173812	E018	0.9598448	0.9924307	0.102952	c("ENST00000310837.8", "ENST00000482111.1", "ENST00000469257.1", "ENST00000462917.1")	background
ENSG00000173812	E021	0.9950218	0.9989541	-0.2284414	ENST00000469257.1	background
ENSG00000173818	E005	0.4693841	0.8468947	-0.5551698	c("ENST00000522577.5", "ENST00000523999.5", "ENST00000521330.6", "ENST00000518137.5", "ENST00000520537.1", "ENST00000323854.9", "ENST00000520367.5")	background
ENSG00000173818	E010	0.5675135	0.8872186	0.1419131	c("ENST00000517795.5", "ENST00000520136.6", "ENST00000522200.5", "ENST00000520284.5", "ENST00000521847.5", "ENST00000522751.5", "ENST00000521565.5")	background
ENSG00000173818	E011	0.5831827	0.8928179	0.09891804	c("ENST00000517795.5", "ENST00000520136.6", "ENST00000522200.5", "ENST00000520284.5", "ENST00000521847.5", "ENST00000518901.5", "ENST00000521565.5", "ENST00000522751.5")	background
ENSG00000173818	E012	0.9918987	0.9982876	-0.0895614	c("ENST00000518901.5", "ENST00000517795.5", "ENST00000522200.5", "ENST00000522751.5", "ENST00000521847.5")	background
ENSG00000173818	E013	0.7455619	0.9438371	-0.4462796	c("ENST00000522200.5", "ENST00000522751.5", "ENST00000521847.5")	background
ENSG00000173818	E014	0.8961023	0.98012	0.008233126	c("ENST00000521565.5", "ENST00000522577.5", "ENST00000522200.5", "ENST00000523999.5", "ENST00000521847.5", "ENST00000521330.6", "ENST00000520284.5", "ENST00000518137.5", "ENST00000522751.5", "ENST00000520136.6", "ENST00000520537.1", "ENST00000323854.9", "ENST00000520367.5")	background
ENSG00000173818	E015	0.9949285	0.9989169	0.06791398	c("ENST00000523165.1", "ENST00000520136.6", "ENST00000522577.5", "ENST00000522200.5", "ENST00000523999.5", "ENST00000521847.5", "ENST00000521330.6", "ENST00000520284.5", "ENST00000518137.5", "ENST00000522751.5", "ENST00000521565.5", "ENST00000520537.1", "ENST00000323854.9", "ENST00000520367.5")	background
ENSG00000173818	E016	0.9713942	0.994361	0.04596222	c("ENST00000523165.1", "ENST00000521565.5", "ENST00000522577.5", "ENST00000517295.6", "ENST00000522200.5", "ENST00000523999.5", "ENST00000521847.5", "ENST00000521330.6", "ENST00000520284.5", "ENST00000518137.5", "ENST00000522751.5", "ENST00000520136.6", "ENST00000520537.1", "ENST00000323854.9", "ENST00000520367.5")	background
ENSG00000173818	E017	0.4869124	0.8547348	0.2893114	ENST00000520537.1	background
ENSG00000173818	E019	0.3531889	0.7869386	-0.3620651	ENST00000521847.5	background
ENSG00000173818	E022	0.1130334	0.549666	1.438332	c("ENST00000517295.6", "ENST00000522200.5", "ENST00000518137.5", "ENST00000521565.5")	background
ENSG00000173818	E023	0.3196841	0.765381	0.05813772	c("ENST00000521565.5", "ENST00000517295.6", "ENST00000522200.5", "ENST00000521330.6", "ENST00000518137.5", "ENST00000518901.5", "ENST00000520136.6", "ENST00000522751.5", "ENST00000323854.9", "ENST00000520367.5")	background
ENSG00000173818	E024	0.5552845	0.8823216	-0.005957302	c("ENST00000517795.5", "ENST00000521565.5", "ENST00000522577.5", "ENST00000517295.6", "ENST00000522200.5", "ENST00000520284.5", "ENST00000521634.5", "ENST00000521330.6", "ENST00000518137.5", "ENST00000522751.5", "ENST00000520136.6", "ENST00000518901.5", "ENST00000323854.9", "ENST00000520367.5")	background
ENSG00000173818	E025	0.3701363	0.7962217	0.08335943	c("ENST00000517795.5", "ENST00000521565.5", "ENST00000522577.5", "ENST00000517295.6", "ENST00000522200.5", "ENST00000520284.5", "ENST00000521634.5", "ENST00000518137.5", "ENST00000522751.5", "ENST00000520136.6", "ENST00000518901.5", "ENST00000323854.9", "ENST00000520367.5")	background
ENSG00000173818	E026	0.7273987	0.938354	0.03452386	c("ENST00000517795.5", "ENST00000522577.5", "ENST00000517295.6", "ENST00000522200.5", "ENST00000520284.5", "ENST00000521634.5", "ENST00000518137.5", "ENST00000522751.5", "ENST00000520136.6", "ENST00000518901.5", "ENST00000323854.9", "ENST00000520367.5")	background
ENSG00000173818	E028	0.3652543	0.7934451	-0.06197028	c("ENST00000517795.5", "ENST00000522577.5", "ENST00000517295.6", "ENST00000522200.5", "ENST00000520284.5", "ENST00000521330.6", "ENST00000518137.5", "ENST00000522751.5", "ENST00000520136.6", "ENST00000518901.5", "ENST00000323854.9", "ENST00000520367.5")	background
ENSG00000173818	E029	0.474472	0.8492947	-0.07655059	c("ENST00000517795.5", "ENST00000522577.5", "ENST00000517295.6", "ENST00000522200.5", "ENST00000520284.5", "ENST00000521330.6", "ENST00000518137.5", "ENST00000522751.5", "ENST00000518901.5", "ENST00000323854.9", "ENST00000520367.5")	background
ENSG00000173818	E030	0.5961284	0.8976327	-0.09759675	c("ENST00000517795.5", "ENST00000522577.5", "ENST00000517295.6", "ENST00000522200.5", "ENST00000520284.5", "ENST00000519331.1", "ENST00000521330.6", "ENST00000518137.5", "ENST00000518901.5", "ENST00000522751.5", "ENST00000323854.9", "ENST00000520367.5")	background
ENSG00000173818	E033	0.919528	0.9848165	0.08268576	c("ENST00000517795.5", "ENST00000522577.5", "ENST00000517295.6", "ENST00000521634.5", "ENST00000519331.1", "ENST00000518137.5", "ENST00000522751.5", "ENST00000518901.5", "ENST00000323854.9", "ENST00000520367.5")	background
ENSG00000173818	E034	0.6273235	0.907974	0.09139082	c("ENST00000517795.5", "ENST00000522577.5", "ENST00000517295.6", "ENST00000521634.5", "ENST00000519331.1", "ENST00000518137.5", "ENST00000522751.5", "ENST00000518901.5", "ENST00000323854.9", "ENST00000520367.5")	background
ENSG00000173818	E035	0.500703	0.8608546	0.1771531	c("ENST00000323854.9", "ENST00000522751.5", "ENST00000522577.5")	background
ENSG00000173818	E036	0.6977828	0.929408	-0.08711239	c("ENST00000323854.9", "ENST00000522751.5")	background
ENSG00000173818	E037	0.6239994	0.9071221	-0.2261361	c("ENST00000519331.1", "ENST00000517295.6", "ENST00000323854.9", "ENST00000522751.5", "ENST00000521634.5")	background
ENSG00000173818	E038	0.7057921	0.9319696	-0.05145116	c("ENST00000519331.1", "ENST00000323854.9", "ENST00000522751.5", "ENST00000521634.5")	background
ENSG00000173818	E041	0.7488807	0.9448808	0.5360906	c("ENST00000518901.5", "ENST00000518137.5", "ENST00000517795.5", "ENST00000520367.5", "ENST00000520284.5")	background
ENSG00000173821	E001	0.8423694	0.9690441	0.1733367	ENST00000508628.6	background
ENSG00000173821	E002	0.9973183	0.9995344	0.2890303	c("ENST00000508628.6", "ENST00000582970.5")	background
ENSG00000173821	E003	0.7227862	0.9367604	0.2668119	c("ENST00000319921.4", "ENST00000508628.6", "ENST00000582970.5")	background
ENSG00000173821	E004	0.1615722	0.6211441	0.1742989	c("ENST00000319921.4", "ENST00000508628.6", "ENST00000582970.5")	background
ENSG00000173821	E005	0.06092967	0.4336851	0.1792207	c("ENST00000319921.4", "ENST00000508628.6", "ENST00000582970.5")	background
ENSG00000173821	E006	0.2261019	0.6912819	-0.05499095	ENST00000508628.6	background
ENSG00000173821	E007	0.7019558	0.9307711	-0.0406839	c("ENST00000319921.4", "ENST00000508628.6", "ENST00000582970.5")	background
ENSG00000173821	E008	0.4750977	0.8493623	-0.05065441	c("ENST00000319921.4", "ENST00000559070.5", "ENST00000508628.6", "ENST00000582970.5")	background
ENSG00000173821	E009	0.04159517	0.3723305	-0.4583873	c("ENST00000319921.4", "ENST00000559070.5", "ENST00000508628.6", "ENST00000582970.5")	background
ENSG00000173821	E013	0.4665454	0.8457905	0.1191217	c("ENST00000319921.4", "ENST00000559070.5", "ENST00000508628.6", "ENST00000582970.5")	background
ENSG00000173821	E024	0.03833056	0.3594983	-1.027956	ENST00000319921.4	background
ENSG00000173821	E028	0.4093387	0.8181933	0.49183	c("ENST00000559070.5", "ENST00000508628.6", "ENST00000582970.5")	background
ENSG00000173821	E030	0.08393699	0.4924103	0.7457097	c("ENST00000559070.5", "ENST00000508628.6", "ENST00000582970.5")	background
ENSG00000173821	E031	0.1084932	0.5423574	0.7907215	ENST00000559070.5	background
ENSG00000173821	E034	0.2455246	0.7091742	-1.376863	c("ENST00000508628.6", "ENST00000582970.5")	background
ENSG00000173821	E037	0.01748996	0.254912	0.1403404	c("ENST00000508628.6", "ENST00000582970.5")	background
ENSG00000173821	E063	0.08352249	0.4914659	0.6508301	c("ENST00000411702.7", "ENST00000573038.1", "ENST00000508628.6", "ENST00000582970.5")	background
ENSG00000173821	E064	0.1783755	0.6405407	0.5853075	c("ENST00000411702.7", "ENST00000573038.1", "ENST00000508628.6", "ENST00000582970.5")	background
ENSG00000173821	E065	0.08700425	0.4991086	1.900699	ENST00000573038.1	background
ENSG00000173821	E067	0.4258976	0.8263115	-0.08384368	c("ENST00000411702.7", "ENST00000559864.1", "ENST00000508628.6", "ENST00000582970.5")	background
ENSG00000173821	E068	0.8734299	0.9755574	-0.1409937	c("ENST00000411702.7", "ENST00000559864.1", "ENST00000508628.6", "ENST00000582970.5")	background
ENSG00000173821	E069	0.7500594	0.9454285	-0.2362056	c("ENST00000411702.7", "ENST00000559864.1", "ENST00000508628.6", "ENST00000582970.5")	background
ENSG00000173821	E072	0.724273	0.937288	-0.3652348	c("ENST00000574909.1", "ENST00000411702.7", "ENST00000508628.6", "ENST00000582970.5")	background
ENSG00000173821	E074	0.5951967	0.897296	-0.5559384	c("ENST00000574909.1", "ENST00000411702.7", "ENST00000572622.1", "ENST00000508628.6", "ENST00000582970.5")	background
ENSG00000173821	E076	0.9759518	0.9952764	0.03803659	c("ENST00000572622.1", "ENST00000411702.7", "ENST00000508628.6", "ENST00000582970.5")	background
ENSG00000173821	E077	0.8274677	0.965625	-0.1504183	c("ENST00000411702.7", "ENST00000508628.6", "ENST00000582970.5")	background
ENSG00000173821	E078	0.7409982	0.9422858	-0.08720733	c("ENST00000411702.7", "ENST00000508628.6", "ENST00000582970.5")	background
ENSG00000173821	E079	0.6979543	0.929408	0.5941479	ENST00000411702.7	background
ENSG00000173821	E083	0.513184	0.8661282	-0.0689208	c("ENST00000411702.7", "ENST00000427003.7", "ENST00000508628.6", "ENST00000582970.5")	background
ENSG00000173821	E085	0.6143998	0.9039133	-0.1653198	c("ENST00000411702.7", "ENST00000427003.7", "ENST00000570776.1", "ENST00000508628.6", "ENST00000582970.5")	background
ENSG00000173821	E086	0.7318514	0.9395311	-0.03343018	c("ENST00000411702.7", "ENST00000427003.7", "ENST00000570776.1", "ENST00000508628.6", "ENST00000582970.5")	background
ENSG00000173821	E087	0.1183933	0.5585689	-0.214805	c("ENST00000411702.7", "ENST00000427003.7", "ENST00000570776.1", "ENST00000508628.6", "ENST00000582970.5")	background
ENSG00000173821	E088	0.219758	0.6845381	-0.4757265	c("ENST00000427003.7", "ENST00000582970.5", "ENST00000570776.1", "ENST00000411702.7", "ENST00000560083.1", "ENST00000508628.6")	background
ENSG00000173821	E089	0.2266955	0.6914859	-0.5018842	c("ENST00000560083.1", "ENST00000411702.7", "ENST00000427003.7", "ENST00000508628.6", "ENST00000582970.5")	background
ENSG00000173821	E090	0.2638721	0.7249171	-0.2218355	c("ENST00000560083.1", "ENST00000411702.7", "ENST00000427003.7", "ENST00000508628.6", "ENST00000582970.5")	background
ENSG00000173821	E091	0.9765079	0.9953936	0.00664442	c("ENST00000560083.1", "ENST00000411702.7", "ENST00000427003.7", "ENST00000508628.6", "ENST00000582970.5")	background
ENSG00000173821	E093	0.6955677	0.9287911	-0.06771887	c("ENST00000560083.1", "ENST00000411702.7", "ENST00000427003.7", "ENST00000508628.6", "ENST00000582970.5")	background
ENSG00000173821	E094	0.3483931	0.784101	-0.3939191	c("ENST00000560083.1", "ENST00000411702.7", "ENST00000427003.7", "ENST00000508628.6", "ENST00000582970.5")	background
ENSG00000173821	E095	0.03697843	0.3537766	-0.4835716	c("ENST00000560083.1", "ENST00000411702.7", "ENST00000427003.7", "ENST00000508628.6", "ENST00000582970.5")	background
ENSG00000173821	E096	0.1273404	0.5723175	-0.08827885	c("ENST00000560083.1", "ENST00000411702.7", "ENST00000427003.7", "ENST00000508628.6", "ENST00000582970.5")	background
ENSG00000173821	E098	0.0704823	0.4599595	0.1868449	c("ENST00000560083.1", "ENST00000582970.5")	background
ENSG00000173846	E002	0.7749395	0.9524658	-0.3169403	c("ENST00000465443.5", "ENST00000372201.4")	background
ENSG00000173846	E003	0.9352838	0.9876791	-0.1608175	c("ENST00000465443.5", "ENST00000372201.4")	background
ENSG00000173846	E004	0.7486203	0.9447515	-0.2793675	c("ENST00000465443.5", "ENST00000372201.4")	background
ENSG00000173846	E005	0.5039807	0.8622897	0.2543184	c("ENST00000465443.5", "ENST00000372201.4")	background
ENSG00000173846	E006	0.788413	0.95568	-0.05761008	c("ENST00000476731.1", "ENST00000465443.5", "ENST00000372201.4")	background
ENSG00000173846	E007	0.4333759	0.8307083	-0.2682106	c("ENST00000476731.1", "ENST00000465443.5", "ENST00000372201.4")	background
ENSG00000173846	E008	0.4245551	0.8257776	-0.1863752	c("ENST00000476731.1", "ENST00000465443.5", "ENST00000372201.4")	background
ENSG00000173846	E009	0.006178431	0.1563854	-0.1280798	c("ENST00000476731.1", "ENST00000465443.5", "ENST00000372201.4")	background
ENSG00000173846	E011	0.1828207	0.6463457	-0.06831802	c("ENST00000465443.5", "ENST00000476731.1", "ENST00000372201.4", "ENST00000492398.5")	background
ENSG00000173846	E012	0.6383728	0.9116406	0.1136647	c("ENST00000476731.1", "ENST00000465443.5", "ENST00000461358.5", "ENST00000372201.4", "ENST00000492398.5")	background
ENSG00000173846	E013	0.214992	0.6804719	0.3555293	c("ENST00000476731.1", "ENST00000465443.5", "ENST00000461358.5", "ENST00000372201.4", "ENST00000492398.5")	background
ENSG00000173846	E014	0.1377356	0.588608	0.2905738	c("ENST00000465443.5", "ENST00000492398.5", "ENST00000461358.5", "ENST00000372201.4")	background
ENSG00000173846	E016	0.2603186	0.7222043	0.2532643	c("ENST00000465443.5", "ENST00000492398.5", "ENST00000461358.5", "ENST00000372201.4")	background
ENSG00000173846	E017	0.4914078	0.856692	0.1046112	c("ENST00000465443.5", "ENST00000492398.5", "ENST00000461358.5", "ENST00000372201.4")	background
ENSG00000173846	E018	0.786377	0.9551062	0.02484712	c("ENST00000461769.1", "ENST00000465443.5", "ENST00000461358.5", "ENST00000372201.4", "ENST00000492398.5")	background
ENSG00000173846	E019	0.8610137	0.9729203	0.07524545	c("ENST00000461769.1", "ENST00000465443.5", "ENST00000461358.5", "ENST00000372201.4", "ENST00000492398.5")	background
ENSG00000173846	E022	0.3404625	0.7793628	-0.1412911	c("ENST00000465443.5", "ENST00000461769.1", "ENST00000461358.5", "ENST00000372201.4", "ENST00000493100.1")	background
ENSG00000173846	E023	0.4034975	0.8152276	0.05220897	c("ENST00000465443.5", "ENST00000461769.1", "ENST00000372201.4", "ENST00000493100.1")	background
ENSG00000173846	E024	0.7860594	0.9551062	-0.3930542	c("ENST00000461769.1", "ENST00000493100.1")	background
ENSG00000173846	E026	0.5166143	0.8672658	0.1292169	c("ENST00000465443.5", "ENST00000492398.5", "ENST00000372201.4", "ENST00000493100.1")	background
ENSG00000173846	E027	0.1674151	0.6273324	0.2769916	c("ENST00000465443.5", "ENST00000492398.5", "ENST00000372201.4", "ENST00000493100.1")	background
ENSG00000173846	E028	0.3206442	0.7662682	0.2037984	c("ENST00000465443.5", "ENST00000492398.5", "ENST00000372201.4")	background
ENSG00000173848	E004	0.2053572	0.6708817	0.02153276	ENST00000486354.1	background
ENSG00000173848	E005	0.8756028	0.9760187	0.2052833	c("ENST00000486354.1", "ENST00000380359.3")	background
ENSG00000173848	E006	0.5540946	0.8820334	0.08835447	c("ENST00000486354.1", "ENST00000380359.3", "ENST00000355029.8")	background
ENSG00000173848	E007	0.359123	0.7899414	-0.02615132	c("ENST00000486354.1", "ENST00000380359.3", "ENST00000355029.8")	background
ENSG00000173848	E008	0.3811951	0.8029323	0.02350074	c("ENST00000465087.1", "ENST00000380359.3", "ENST00000486354.1", "ENST00000355029.8")	background
ENSG00000173848	E010	0.6922065	0.9278263	0.150023	c("ENST00000465087.1", "ENST00000380359.3", "ENST00000486354.1", "ENST00000355029.8")	background
ENSG00000173848	E011	0.4804876	0.8516563	0.144601	c("ENST00000465087.1", "ENST00000380359.3", "ENST00000355029.8")	background
ENSG00000173848	E013	0.08135404	0.4865087	0.0232758	c("ENST00000380359.3", "ENST00000355029.8")	background
ENSG00000173848	E014	0.04538842	0.3850505	-0.1189622	c("ENST00000380359.3", "ENST00000355029.8")	background
ENSG00000173848	E015	0.1487065	0.604955	-0.3360445	c("ENST00000380359.3", "ENST00000355029.8")	background
ENSG00000173848	E016	0.6070423	0.9014621	-0.397859	c("ENST00000380359.3", "ENST00000355029.8")	background
ENSG00000173848	E017	0.3442411	0.7811971	-0.4602395	c("ENST00000380359.3", "ENST00000355029.8")	background
ENSG00000173848	E018	0.7944325	0.9571082	0.007050802	c("ENST00000380359.3", "ENST00000355029.8")	background
ENSG00000173852	E001	0.4788908	0.8508708	-0.412238	ENST00000310974.8	background
ENSG00000173852	E002	0.2908884	0.7455669	-0.3255192	c("ENST00000612226.1", "ENST00000310974.8")	background
ENSG00000173852	E003	0.2013087	0.6668343	0.2166284	c("ENST00000428054.1", "ENST00000612226.1", "ENST00000310974.8")	background
ENSG00000173852	E004	0.1871157	0.6510947	0.3418444	c("ENST00000612226.1", "ENST00000310974.8")	background
ENSG00000173852	E006	0.3623315	0.7919551	0.4590316	c("ENST00000428054.1", "ENST00000310974.8")	background
ENSG00000173852	E008	0.08744718	0.500128	0.2699518	ENST00000310974.8	background
ENSG00000173852	E009	0.9754459	0.995148	-0.157804	ENST00000310974.8	background
ENSG00000173875	E003	0.2020569	0.6676731	-0.3681399	c("ENST00000598225.5", "ENST00000343325.8", "ENST00000446165.2", "ENST00000498389.1")	background
ENSG00000173875	E006	0.02804495	0.3157366	-0.1005318	c("ENST00000598225.5", "ENST00000446165.2", "ENST00000343325.8")	background
ENSG00000173875	E007	0.3228142	0.7676834	-0.09997787	c("ENST00000598225.5", "ENST00000343325.8")	background
ENSG00000173875	E008	0.07614418	0.4743942	0.02221368	c("ENST00000598225.5", "ENST00000446165.2", "ENST00000343325.8")	background
ENSG00000173875	E009	0.6695178	0.9213506	0.2898783	c("ENST00000446165.2", "ENST00000343325.8")	background
ENSG00000173875	E010	0.00102524	0.0599737	0.8125092	ENST00000446165.2	ageing
ENSG00000173889	E002	0.006907619	0.1651828	1.18609	ENST00000495893.6	background
ENSG00000173889	E003	0.2037336	0.6693569	0.4400963	c("ENST00000494943.5", "ENST00000495893.6")	background
ENSG00000173889	E013	0.5088081	0.8643125	-0.5030974	c("ENST00000494943.5", "ENST00000495893.6", "ENST00000486042.1", "ENST00000467570.5")	background
ENSG00000173889	E014	0.3550732	0.7878153	-0.06656202	c("ENST00000494943.5", "ENST00000495893.6", "ENST00000486042.1", "ENST00000467570.5")	background
ENSG00000173889	E016	0.7893005	0.9559981	0.1381454	c("ENST00000494943.5", "ENST00000495893.6", "ENST00000486042.1", "ENST00000467570.5")	background
ENSG00000173889	E017	0.9151884	0.9839116	0.1124853	c("ENST00000494943.5", "ENST00000495893.6", "ENST00000467570.5")	background
ENSG00000173889	E018	0.1582782	0.6172641	0.2702294	c("ENST00000494943.5", "ENST00000495893.6", "ENST00000467570.5", "ENST00000497171.1")	background
ENSG00000173889	E020	0.7388838	0.9415048	0.02173357	c("ENST00000467570.5", "ENST00000494943.5", "ENST00000495893.6", "ENST00000497171.1", "ENST00000479467.5")	background
ENSG00000173889	E021	0.4644825	0.8445924	-0.02569892	c("ENST00000467570.5", "ENST00000495893.6", "ENST00000497171.1", "ENST00000479467.5", "ENST00000494943.5", "ENST00000475729.5")	background
ENSG00000173889	E023	0.4691708	0.8468029	0.1130817	c("ENST00000467570.5", "ENST00000475729.5", "ENST00000495893.6", "ENST00000479467.5", "ENST00000494943.5")	background
ENSG00000173889	E025	0.7815062	0.9541422	-0.05359935	c("ENST00000474275.5", "ENST00000475729.5", "ENST00000495893.6", "ENST00000479467.5", "ENST00000494943.5")	background
ENSG00000173889	E029	0.6621561	0.9191018	-0.01372709	c("ENST00000497658.5", "ENST00000467570.5", "ENST00000465896.5", "ENST00000495893.6", "ENST00000481639.1", "ENST00000494943.5", "ENST00000475729.5", "ENST00000474275.5")	background
ENSG00000173889	E030	0.8663558	0.974109	0.1508563	c("ENST00000497658.5", "ENST00000467570.5", "ENST00000465896.5", "ENST00000495893.6", "ENST00000481639.1", "ENST00000479467.5", "ENST00000494943.5", "ENST00000475729.5", "ENST00000474275.5")	background
ENSG00000173889	E031	0.8298052	0.9663007	0.09212428	c("ENST00000497658.5", "ENST00000467570.5", "ENST00000465896.5", "ENST00000495893.6", "ENST00000481639.1", "ENST00000479467.5", "ENST00000494943.5", "ENST00000475729.5", "ENST00000474275.5")	background
ENSG00000173889	E032	0.1502581	0.6066206	-0.1757585	c("ENST00000497658.5", "ENST00000467570.5", "ENST00000465896.5", "ENST00000495893.6", "ENST00000479467.5", "ENST00000494943.5", "ENST00000475729.5")	background
ENSG00000173889	E033	0.305797	0.7559197	-0.1002336	c("ENST00000497658.5", "ENST00000467570.5", "ENST00000465896.5", "ENST00000495893.6", "ENST00000481639.1", "ENST00000479467.5", "ENST00000494943.5", "ENST00000475729.5", "ENST00000474275.5")	background
ENSG00000173889	E035	0.3649357	0.793274	-0.4345748	c("ENST00000497658.5", "ENST00000467570.5", "ENST00000465896.5", "ENST00000495893.6", "ENST00000481639.1", "ENST00000479467.5", "ENST00000494943.5", "ENST00000475729.5", "ENST00000474275.5")	background
ENSG00000173889	E036	0.2697439	0.7293138	-0.562815	c("ENST00000497658.5", "ENST00000467570.5", "ENST00000465896.5", "ENST00000495893.6", "ENST00000481639.1", "ENST00000479467.5", "ENST00000494943.5", "ENST00000475729.5")	background
ENSG00000173889	E037	0.1742068	0.6353103	-0.7208696	c("ENST00000467570.5", "ENST00000465896.5", "ENST00000495893.6", "ENST00000481639.1", "ENST00000479467.5", "ENST00000475729.5")	background
ENSG00000173889	E038	0.2355829	0.6999014	-0.8046594	c("ENST00000467570.5", "ENST00000475729.5", "ENST00000495893.6", "ENST00000481639.1", "ENST00000479467.5")	background
ENSG00000173905	E001	0.9478103	0.9901034	-0.08162565	ENST00000470487.5	background
ENSG00000173905	E002	0.7113716	0.9334938	-0.01855129	c("ENST00000309027.4", "ENST00000470487.5")	background
ENSG00000173905	E003	0.9401269	0.9884902	-0.02609215	c("ENST00000309027.4", "ENST00000470487.5")	background
ENSG00000173905	E004	0.7512933	0.9457841	0.1605181	c("ENST00000309027.4", "ENST00000470487.5")	background
ENSG00000173905	E005	0.4533868	0.8395876	0.06133762	c("ENST00000309027.4", "ENST00000470487.5")	background
ENSG00000173905	E006	0.1602882	0.6194306	0.1625006	c("ENST00000309027.4", "ENST00000470487.5")	background
ENSG00000173905	E007	0.4756043	0.8494513	0.1523283	c("ENST00000309027.4", "ENST00000470487.5")	background
ENSG00000173905	E008	0.5687088	0.8875902	0.1081471	c("ENST00000309027.4", "ENST00000470487.5")	background
ENSG00000173905	E009	0.05795767	0.4248336	0.08960396	c("ENST00000309027.4", "ENST00000470487.5")	background
ENSG00000173905	E010	0.3056838	0.7558298	0.06330559	c("ENST00000309027.4", "ENST00000470487.5")	background
ENSG00000173905	E011	0.2505428	0.7136999	0.002224554	ENST00000470487.5	background
ENSG00000173905	E012	0.05674887	0.4212885	-0.1092436	c("ENST00000309027.4", "ENST00000470487.5")	background
ENSG00000173905	E013	0.5794307	0.8912232	-0.1905829	c("ENST00000309027.4", "ENST00000470487.5")	background
ENSG00000173905	E014	0.6833356	0.9251442	-0.2370679	c("ENST00000309027.4", "ENST00000470487.5")	background
ENSG00000173905	E015	0.1584738	0.6174587	-0.3044628	c("ENST00000309027.4", "ENST00000470487.5")	background
ENSG00000173905	E016	0.0124345	0.2188942	-0.5186415	c("ENST00000309027.4", "ENST00000470487.5")	background
ENSG00000173905	E017	0.1291245	0.5748772	-0.1893134	c("ENST00000309027.4", "ENST00000470487.5")	background
ENSG00000173905	E018	0.4978437	0.8591747	-0.08747659	ENST00000470487.5	background
ENSG00000173914	E001	0.2560193	0.718284	0.2134031	c("ENST00000525754.5", "ENST00000310046.8")	background
ENSG00000173914	E002	0.4859376	0.8543924	0.06313588	c("ENST00000534198.1", "ENST00000525754.5", "ENST00000310046.8")	background
ENSG00000173914	E003	0.8765396	0.9760945	0.006932312	c("ENST00000534198.1", "ENST00000525754.5", "ENST00000310046.8", "ENST00000528106.2")	background
ENSG00000173914	E004	0.9962808	0.9992577	-0.0648039	ENST00000534198.1	background
ENSG00000173914	E005	0.5938781	0.8967324	-0.09619469	ENST00000529195.2	background
ENSG00000173914	E006	0.5725394	0.888793	-0.3726115	c("ENST00000534198.1", "ENST00000529195.2", "ENST00000528106.2")	background
ENSG00000173914	E008	0.9450468	0.9896456	-0.03530778	c("ENST00000529195.2", "ENST00000525754.5", "ENST00000310046.8", "ENST00000528106.2")	background
ENSG00000173914	E009	0.8717264	0.9752197	0.056875	c("ENST00000529195.2", "ENST00000525754.5", "ENST00000310046.8")	background
ENSG00000173914	E010	0.7227472	0.9367574	-0.06218063	c("ENST00000525754.5", "ENST00000310046.8")	background
ENSG00000173914	E011	0.1734774	0.6343723	-0.01417108	c("ENST00000525754.5", "ENST00000310046.8", "ENST00000524637.1")	background
ENSG00000173914	E013	0.05868885	0.4274749	-0.1919792	ENST00000531036.2	background
ENSG00000173914	E014	0.20387	0.6694221	-0.1487147	c("ENST00000531036.2", "ENST00000525754.5", "ENST00000310046.8", "ENST00000524637.1")	background
ENSG00000173914	E016	0.7128523	0.9340944	0.1500237	c("ENST00000531036.2", "ENST00000310046.8", "ENST00000524637.1")	background
ENSG00000173915	E002	0.08801698	0.5012452	-0.04737927	c("ENST00000369815.5", "ENST00000369825.5", "ENST00000337003.4", "ENST00000369811.5", "ENST00000309579.7")	background
ENSG00000173915	E003	0.6011441	0.8994411	-0.002063232	c("ENST00000369815.5", "ENST00000369825.5", "ENST00000337003.4", "ENST00000369811.5", "ENST00000309579.7")	background
ENSG00000173915	E004	0.964811	0.9933696	-0.02576914	c("ENST00000369815.5", "ENST00000369825.5", "ENST00000337003.4", "ENST00000369811.5", "ENST00000309579.7")	background
ENSG00000173915	E005	0.08080918	0.4856018	0.1583691	c("ENST00000369825.5", "ENST00000337003.4")	background
ENSG00000173915	E006	0.6131502	0.9035635	-0.01141696	c("ENST00000369815.5", "ENST00000369825.5", "ENST00000369811.5")	background
ENSG00000173915	E007	0.6939843	0.9283069	0.1087689	c("ENST00000369815.5", "ENST00000369811.5")	background
ENSG00000173915	E009	0.4485345	0.8371606	0.04458401	c("ENST00000369815.5", "ENST00000337003.4", "ENST00000309579.7")	background
ENSG00000173915	E010	0.4174867	0.8220957	0.05763058	c("ENST00000337003.4", "ENST00000309579.7")	background
ENSG00000173917	E002	0.542134	0.8774298	-0.131261	ENST00000330070.5	background
ENSG00000173917	E003	0.2474118	0.7108771	-0.06491867	c("ENST00000504772.3", "ENST00000330070.5")	background
ENSG00000173917	E004	0.3488893	0.7843741	0.1100435	ENST00000330070.5	background
ENSG00000173917	E005	0.1826787	0.6462127	0.07643191	c("ENST00000571287.1", "ENST00000330070.5")	background
ENSG00000173917	E007	0.3183679	0.7644544	0.02793986	ENST00000330070.5	background
ENSG00000173918	E007	0.9164293	0.9841626	0.1824064	c("ENST00000339142.6", "ENST00000311661.4", "ENST00000580454.5", "ENST00000582295.1", "ENST00000579760.5")	background
ENSG00000173918	E012	0.950272	0.9907202	0.1466087	c("ENST00000583904.5", "ENST00000580454.5", "ENST00000392445.6", "ENST00000354124.7", "ENST00000579760.5", "ENST00000339142.6")	background
ENSG00000173918	E013	0.2780189	0.7362418	-0.1082643	c("ENST00000583904.5", "ENST00000580454.5", "ENST00000392445.6", "ENST00000311661.4", "ENST00000354124.7", "ENST00000579760.5", "ENST00000339142.6")	background
ENSG00000173918	E014	0.05700914	0.4219766	-0.04314367	c("ENST00000583904.5", "ENST00000580454.5", "ENST00000392445.6", "ENST00000311661.4", "ENST00000354124.7", "ENST00000579760.5", "ENST00000339142.6")	background
ENSG00000173918	E015	0.6167287	0.9045247	0.07636804	c("ENST00000311661.4", "ENST00000339142.6", "ENST00000579760.5", "ENST00000354124.7", "ENST00000392445.6")	background
ENSG00000173918	E016	0.5490738	0.8800716	0.2484302	c("ENST00000311661.4", "ENST00000339142.6", "ENST00000354124.7", "ENST00000392445.6")	background
ENSG00000173926	E002	0.4194995	0.8234292	0.2222626	c("ENST00000506088.1", "ENST00000308660.5")	background
ENSG00000173926	E003	0.87173	0.9752197	0.01456906	c("ENST00000506088.1", "ENST00000308660.5")	background
ENSG00000173926	E007	0.8822622	0.9774512	0.06677622	c("ENST00000502289.1", "ENST00000515241.1", "ENST00000308660.5")	background
ENSG00000173926	E008	0.2161018	0.6811535	-0.2431873	c("ENST00000502289.1", "ENST00000515241.1", "ENST00000308660.5")	background
ENSG00000173926	E012	0.3611301	0.79099	-0.1995961	ENST00000308660.5	background
ENSG00000173933	E003	0.1814972	0.6448661	0.473305	c("ENST00000408993.6", "ENST00000310092.11", "ENST00000396053.8")	background
ENSG00000173933	E004	0.1880497	0.6520535	0.07506001	c("ENST00000408993.6", "ENST00000578778.5", "ENST00000396053.8", "ENST00000310092.11")	background
ENSG00000173933	E005	0.3276987	0.7705185	-0.04201554	c("ENST00000398692.8", "ENST00000483858.5", "ENST00000408993.6", "ENST00000310092.11", "ENST00000578778.5", "ENST00000396053.8")	background
ENSG00000173933	E006	0.1484096	0.6046917	-0.1427423	c("ENST00000398692.8", "ENST00000408993.6", "ENST00000483858.5", "ENST00000396053.8", "ENST00000578778.5", "ENST00000510173.6", "ENST00000310092.11")	background
ENSG00000173933	E007	0.092751	0.5116564	-0.1586617	c("ENST00000398692.8", "ENST00000408993.6", "ENST00000483858.5", "ENST00000310092.11", "ENST00000506523.6", "ENST00000578778.5", "ENST00000510173.6", "ENST00000396053.8")	background
ENSG00000173933	E008	0.1790468	0.6416896	-0.07163776	c("ENST00000398692.8", "ENST00000310092.11", "ENST00000483858.5", "ENST00000408993.6", "ENST00000532968.1", "ENST00000506523.6", "ENST00000578778.5", "ENST00000510173.6", "ENST00000396053.8")	background
ENSG00000173933	E009	0.3911152	0.8079842	-0.3550712	c("ENST00000408993.6", "ENST00000532968.1")	background
ENSG00000173933	E011	0.06998831	0.459148	0.609489	c("ENST00000483858.5", "ENST00000532968.1")	background
ENSG00000173933	E012	0.004418418	0.1335427	0.64481	ENST00000483858.5	background
ENSG00000173933	E014	0.1919668	0.6564547	0.05709106	ENST00000506523.6	background
ENSG00000173947	E002	0.7318627	0.9395311	-0.5001849	c("ENST00000369738.8", "ENST00000369737.4")	background
ENSG00000173947	E003	0.5725864	0.888793	-0.009421151	c("ENST00000369738.8", "ENST00000369737.4")	background
ENSG00000173947	E004	0.2893699	0.7448206	-0.296844	ENST00000369738.8	background
ENSG00000173947	E005	0.0133069	0.2256439	-0.9222608	c("ENST00000369738.8", "ENST00000369737.4")	background
ENSG00000173947	E006	0.7514004	0.9457841	0.25805	c("ENST00000369738.8", "ENST00000369737.4")	background
ENSG00000173947	E007	0.0391129	0.3629268	0.2926265	c("ENST00000369738.8", "ENST00000369737.4")	background
ENSG00000173947	E008	0.4035861	0.8152662	1.243124	ENST00000369738.8	background
ENSG00000173950	E001	0.01154042	0.2117185	0.2468043	ENST00000310380.10	background
ENSG00000173950	E002	0.05726926	0.4226144	0.3979198	c("ENST00000310380.10", "ENST00000437101.5")	background
ENSG00000173950	E003	0.3197192	0.765381	0.1730483	c("ENST00000310380.10", "ENST00000437101.5")	background
ENSG00000173950	E013	0.222278	0.6872483	-0.1601318	c("ENST00000310380.10", "ENST00000494175.1")	background
ENSG00000173950	E014	0.05239522	0.407866	0.1722857	c("ENST00000310380.10", "ENST00000455281.1", "ENST00000494175.1")	background
ENSG00000173950	E017	0.01162637	0.2124385	-0.3061588	c("ENST00000310380.10", "ENST00000455281.1")	background
ENSG00000173950	E018	0.009114875	0.1897428	-0.7995163	ENST00000310380.10	background
ENSG00000173960	E002	0.7182593	0.9354595	-0.0759761	c("ENST00000404924.5", "ENST00000446425.2")	background
ENSG00000173960	E004	0.3946422	0.8101316	0.1116916	ENST00000309033.4	background
ENSG00000173960	E005	0.145184	0.5999331	-0.1726008	c("ENST00000404924.5", "ENST00000309033.4", "ENST00000446425.2")	background
ENSG00000173960	E007	0.1413357	0.594415	-0.3628813	c("ENST00000404924.5", "ENST00000309033.4", "ENST00000446425.2")	background
ENSG00000173960	E008	0.3816167	0.8030045	-0.3873537	c("ENST00000479859.1", "ENST00000404924.5", "ENST00000309033.4", "ENST00000446425.2")	background
ENSG00000173960	E009	0.6073434	0.9015413	-0.4524676	c("ENST00000479859.1", "ENST00000404924.5", "ENST00000309033.4", "ENST00000446425.2")	background
ENSG00000173960	E011	0.7284819	0.9385714	-0.0222648	c("ENST00000404924.5", "ENST00000309033.4", "ENST00000446425.2")	background
ENSG00000173960	E012	0.3149624	0.761903	-0.000783101	c("ENST00000404924.5", "ENST00000309033.4", "ENST00000446425.2")	background
ENSG00000173960	E013	0.4361955	0.8320995	0.2042656	c("ENST00000404924.5", "ENST00000309033.4", "ENST00000446425.2")	background
ENSG00000173960	E014	0.1722212	0.6328966	0.5260114	c("ENST00000309033.4", "ENST00000446425.2")	background
ENSG00000173960	E015	0.9751151	0.995072	0.944929	ENST00000309033.4	background
ENSG00000173992	E002	0.6651344	0.9200548	-0.4283798	c("ENST00000533244.5", "ENST00000530384.5")	background
ENSG00000173992	E003	0.76021	0.9486157	-0.3892367	c("ENST00000533244.5", "ENST00000526066.5", "ENST00000530384.5")	background
ENSG00000173992	E004	0.4162064	0.8214789	-0.3090186	c("ENST00000530961.5", "ENST00000533244.5", "ENST00000530384.5", "ENST00000526066.5")	background
ENSG00000173992	E005	0.8617523	0.9730963	-0.09152675	c("ENST00000530961.5", "ENST00000533244.5", "ENST00000530384.5", "ENST00000526066.5", "ENST00000310190.8")	background
ENSG00000173992	E007	0.07291104	0.4656635	-0.07212691	c("ENST00000530961.5", "ENST00000533244.5", "ENST00000530384.5", "ENST00000526066.5", "ENST00000310190.8")	background
ENSG00000173992	E008	0.05036602	0.4017073	-0.07137194	c("ENST00000530961.5", "ENST00000533244.5", "ENST00000530384.5", "ENST00000526066.5", "ENST00000310190.8")	background
ENSG00000173992	E009	0.9539655	0.9913162	0.20685	c("ENST00000526066.5", "ENST00000530384.5")	background
ENSG00000173992	E010	0.9614542	0.9927109	0.0863838	c("ENST00000530961.5", "ENST00000533244.5", "ENST00000530384.5", "ENST00000526066.5", "ENST00000310190.8")	background
ENSG00000173992	E011	0.2701036	0.7295784	0.04477978	ENST00000526066.5	background
ENSG00000173992	E012	0.4100722	0.8184628	0.2379283	ENST00000534763.1	background
ENSG00000173992	E013	0.3773371	0.8006875	0.240756	c("ENST00000534763.1", "ENST00000525435.1")	background
ENSG00000173992	E014	0.4712415	0.8476451	-0.01144783	c("ENST00000310190.8", "ENST00000525435.1", "ENST00000530384.5", "ENST00000530961.5", "ENST00000534763.1", "ENST00000533244.5")	background
ENSG00000173992	E015	0.5451374	0.8785741	0.1774479	c("ENST00000530961.5", "ENST00000525435.1")	background
ENSG00000173992	E016	0.7130241	0.934095	0.0200749	c("ENST00000310190.8", "ENST00000525435.1", "ENST00000530384.5", "ENST00000530961.5", "ENST00000534763.1", "ENST00000533244.5")	background
ENSG00000173992	E017	0.00881142	0.186304	0.08998273	c("ENST00000310190.8", "ENST00000525435.1", "ENST00000530384.5", "ENST00000530961.5", "ENST00000534763.1", "ENST00000533244.5")	background
ENSG00000173992	E018	0.0794537	0.4824124	0.1145897	c("ENST00000310190.8", "ENST00000525435.1", "ENST00000530384.5", "ENST00000530961.5", "ENST00000534763.1", "ENST00000533244.5")	background
ENSG00000173992	E019	0.549498	0.8802968	0.05120279	c("ENST00000530961.5", "ENST00000533244.5", "ENST00000525435.1", "ENST00000530384.5", "ENST00000310190.8")	background
ENSG00000173992	E020	0.9505575	0.9907859	0.007834878	c("ENST00000530961.5", "ENST00000533244.5", "ENST00000525435.1", "ENST00000310190.8")	background
ENSG00000173992	E021	0.9570297	0.9918694	-0.03374575	c("ENST00000530961.5", "ENST00000533244.5", "ENST00000525435.1")	background
ENSG00000174007	E002	0.9795921	0.9959809	0.1553367	c("ENST00000409690.3", "ENST00000399942.4")	background
ENSG00000174007	E003	0.99641	0.9992922	0.02856141	ENST00000409690.3	background
ENSG00000174007	E004	0.2913831	0.7459471	-0.404978	c("ENST00000409690.3", "ENST00000399942.4")	background
ENSG00000174010	E001	0.6182419	0.9050688	0.3233559	ENST00000328046.8	background
ENSG00000174013	E005	0.3333386	0.7741646	0.1715688	c("ENST00000440469.1", "ENST00000311630.6")	background
ENSG00000174021	E001	0.291798	0.7462841	0.434908	c("ENST00000487806.5", "ENST00000370645.8")	background
ENSG00000174021	E002	0.9647536	0.9933696	0.008273095	c("ENST00000487806.5", "ENST00000370645.8", "ENST00000370641.3")	background
ENSG00000174021	E003	0.8661002	0.9740547	-0.04415888	c("ENST00000487806.5", "ENST00000370645.8", "ENST00000370641.3")	background
ENSG00000174021	E005	0.612094	0.9033489	0.02809418	c("ENST00000370645.8", "ENST00000370641.3")	background
ENSG00000174021	E007	0.8251683	0.9651286	0.1326717	c("ENST00000370645.8", "ENST00000370641.3")	background
ENSG00000174028	E001	0.2154314	0.6807819	-0.03612764	ENST00000312214.5	background
ENSG00000174032	E001	0.4040792	0.8153377	-0.2303242	c("ENST00000519676.5", "ENST00000523988.5")	background
ENSG00000174080	E002	0.3063687	0.7562599	0.05295356	c("ENST00000310325.9", "ENST00000527141.5")	background
ENSG00000174080	E003	0.9780685	0.9956847	0.1226444	c("ENST00000310325.9", "ENST00000527141.5")	background
ENSG00000174080	E004	0.1751305	0.6362724	0.682508	ENST00000527141.5	background
ENSG00000174080	E005	0.8062126	0.9603405	0.05841339	c("ENST00000310325.9", "ENST00000527141.5")	background
ENSG00000174080	E006	0.4019919	0.8142024	0.1052343	c("ENST00000310325.9", "ENST00000527141.5")	background
ENSG00000174080	E007	0.04271331	0.3762467	0.1486189	c("ENST00000310325.9", "ENST00000527141.5")	background
ENSG00000174080	E008	0.6296772	0.9089253	0.02386983	c("ENST00000310325.9", "ENST00000527141.5")	background
ENSG00000174080	E009	0.9560552	0.9917157	0.01978676	c("ENST00000310325.9", "ENST00000527141.5")	background
ENSG00000174080	E010	0.7922695	0.9566391	0.1281823	c("ENST00000310325.9", "ENST00000527141.5")	background
ENSG00000174080	E011	0.6431512	0.9129362	-0.06984399	c("ENST00000310325.9", "ENST00000527141.5")	background
ENSG00000174080	E012	0.4731566	0.8485836	-0.1927643	c("ENST00000310325.9", "ENST00000527141.5")	background
ENSG00000174080	E013	0.1024421	0.531434	-0.2898593	c("ENST00000310325.9", "ENST00000527141.5")	background
ENSG00000174080	E014	0.1168152	0.5557868	-0.1731248	ENST00000310325.9	background
ENSG00000174080	E015	0.2022505	0.6678857	-0.1227322	ENST00000310325.9	background
ENSG00000174080	E016	0.0653322	0.446276	-0.405885	ENST00000310325.9	background
ENSG00000174099	E002	0.1335009	0.5816165	-0.3127753	c("ENST00000355192.7", "ENST00000541897.5", "ENST00000308259.9")	background
ENSG00000174099	E003	0.03445237	0.3435602	-0.1648522	c("ENST00000540804.5", "ENST00000355192.7", "ENST00000541897.5", "ENST00000308259.9")	background
ENSG00000174099	E004	0.0300574	0.3245721	-0.1707471	c("ENST00000540804.5", "ENST00000535664.5", "ENST00000355192.7", "ENST00000541897.5", "ENST00000308259.9")	background
ENSG00000174099	E005	0.8044647	0.9598697	0.04709422	c("ENST00000541189.5", "ENST00000541897.5", "ENST00000355192.7", "ENST00000535664.5", "ENST00000308259.9", "ENST00000540804.5")	background
ENSG00000174099	E008	0.1122402	0.5480802	0.2970077	c("ENST00000535664.5", "ENST00000535239.5", "ENST00000541897.5", "ENST00000308259.9")	background
ENSG00000174099	E009	0.4309164	0.8295814	0.03972087	c("ENST00000541189.5", "ENST00000308259.9", "ENST00000355192.7", "ENST00000535664.5", "ENST00000535239.5", "ENST00000540804.5")	background
ENSG00000174099	E010	0.9134416	0.9835931	0.03715153	c("ENST00000541189.5", "ENST00000308259.9", "ENST00000355192.7", "ENST00000535664.5", "ENST00000535239.5", "ENST00000540804.5")	background
ENSG00000174099	E012	0.956443	0.9917185	0.04756092	c("ENST00000541189.5", "ENST00000541897.5", "ENST00000535664.5", "ENST00000355192.7", "ENST00000535143.1", "ENST00000535239.5", "ENST00000308259.9", "ENST00000540804.5")	background
ENSG00000174099	E013	0.9493255	0.9904318	0.08323172	c("ENST00000541189.5", "ENST00000541897.5", "ENST00000535664.5", "ENST00000355192.7", "ENST00000535143.1", "ENST00000535239.5", "ENST00000308259.9", "ENST00000540804.5")	background
ENSG00000174099	E014	0.4658937	0.8453064	0.3643105	ENST00000540804.5	background
ENSG00000174099	E015	0.7325393	0.9396973	0.1041978	c("ENST00000541897.5", "ENST00000308259.9", "ENST00000355192.7", "ENST00000535143.1", "ENST00000535664.5", "ENST00000535239.5")	background
ENSG00000174099	E016	0.9950701	0.998982	-0.01863911	c("ENST00000355192.7", "ENST00000535143.1", "ENST00000535239.5", "ENST00000535664.5", "ENST00000308259.9")	background
ENSG00000174099	E017	0.7066977	0.9320254	-0.0592762	c("ENST00000355192.7", "ENST00000535143.1", "ENST00000535664.5", "ENST00000308259.9")	background
ENSG00000174099	E018	0.38075	0.8026802	-0.2812911	c("ENST00000535664.5", "ENST00000355192.7", "ENST00000308259.9")	background
ENSG00000174099	E019	0.3859627	0.8052057	-0.1015296	c("ENST00000355192.7", "ENST00000308259.9")	background
ENSG00000174106	E002	0.5527711	0.8815277	-0.4682272	c("ENST00000308330.2", "ENST00000541171.1")	background
ENSG00000174106	E003	0.5502047	0.8805371	-0.2453015	ENST00000308330.2	background
ENSG00000174106	E009	0.5232924	0.8698909	-0.2853456	ENST00000308330.2	background
ENSG00000174106	E012	0.8378385	0.9679947	0.496887	ENST00000308330.2	background
ENSG00000174106	E017	0.1041518	0.534955	0.5284793	c("ENST00000308330.2", "ENST00000539442.1")	background
ENSG00000174106	E018	0.09321423	0.5126405	0.4727253	ENST00000308330.2	background
ENSG00000174109	E002	0.4170281	0.8219107	-0.01926703	c("ENST00000563974.1", "ENST00000442039.2")	background
ENSG00000174109	E003	0.4131266	0.8200593	0.06957025	ENST00000563974.1	background
ENSG00000174109	E004	0.9589922	0.9922643	0.06689253	c("ENST00000563974.1", "ENST00000442039.2")	background
ENSG00000174132	E001	0.5199074	0.8684941	-0.2676115	ENST00000312637.4	background
ENSG00000174132	E002	0.7015803	0.9305009	-0.07036622	c("ENST00000312637.4", "ENST00000509040.1")	background
ENSG00000174132	E004	0.7990509	0.9584843	0.01954541	c("ENST00000505792.1", "ENST00000312637.4")	background
ENSG00000174132	E006	0.8635457	0.9735416	0.06084214	c("ENST00000505792.1", "ENST00000312637.4", "ENST00000509040.1")	background
ENSG00000174132	E007	0.8001345	0.9586974	0.1117359	c("ENST00000505792.1", "ENST00000312637.4")	background
ENSG00000174136	E009	0.7050424	0.931744	0.05920835	ENST00000513185.1	background
ENSG00000174136	E010	0.5555628	0.8824153	-0.1337979	c("ENST00000434027.2", "ENST00000308234.11", "ENST00000513185.1")	background
ENSG00000174136	E011	0.7912782	0.9564324	0.1419172	c("ENST00000504776.5", "ENST00000434027.2", "ENST00000308234.11", "ENST00000513185.1")	background
ENSG00000174136	E012	0.5924064	0.8961587	-0.07265051	c("ENST00000504776.5", "ENST00000434027.2", "ENST00000308234.11", "ENST00000513185.1")	background
ENSG00000174136	E013	0.09214484	0.5102132	-0.4303263	c("ENST00000434027.2", "ENST00000308234.11", "ENST00000513185.1")	background
ENSG00000174136	E014	0.01410397	0.231148	-0.115896	ENST00000434027.2	background
ENSG00000174136	E016	0.0232923	0.2903501	0.5392089	ENST00000308234.11	background
ENSG00000174151	E008	0.9901907	0.9979342	0.3623362	c("ENST00000430195.2", "ENST00000310611.8")	background
ENSG00000174165	E004	0.2774733	0.7359086	0.1111013	ENST00000310442.4	background
ENSG00000174165	E006	0.2590008	0.7210659	-0.0143636	c("ENST00000310442.4", "ENST00000534073.5", "ENST00000525925.1")	background
ENSG00000174165	E007	0.5450275	0.8785741	-0.03459778	c("ENST00000310442.4", "ENST00000534073.5", "ENST00000525925.1")	background
ENSG00000174165	E008	0.3723103	0.7974337	-0.1281266	c("ENST00000310442.4", "ENST00000534073.5")	background
ENSG00000174165	E009	0.1275407	0.5726332	0.0116075	ENST00000310442.4	background
ENSG00000174173	E001	0.5440739	0.8782543	0.1322859	ENST00000309922.6	background
ENSG00000174173	E002	0.5226048	0.8696494	-0.07858361	ENST00000309922.6	background
ENSG00000174177	E011	0.5634508	0.8857539	-0.1927149	c("ENST00000453996.6", "ENST00000312060.9", "ENST00000564921.1", "ENST00000567949.5", "ENST00000564105.5")	background
ENSG00000174177	E013	0.8608472	0.972865	0.06391855	c("ENST00000453996.6", "ENST00000312060.9", "ENST00000567949.5", "ENST00000564105.5")	background
ENSG00000174177	E014	0.8391788	0.9682911	0.1307396	c("ENST00000453996.6", "ENST00000312060.9", "ENST00000567949.5", "ENST00000564105.5")	background
ENSG00000174177	E015	0.9883714	0.997552	0.01470233	c("ENST00000453996.6", "ENST00000312060.9", "ENST00000567949.5", "ENST00000564105.5")	background
ENSG00000174177	E016	0.3243721	0.7686813	-0.009086759	c("ENST00000453996.6", "ENST00000312060.9", "ENST00000567949.5", "ENST00000564105.5")	background
ENSG00000174177	E017	0.4172845	0.821957	0.1595413	c("ENST00000453996.6", "ENST00000312060.9", "ENST00000567949.5", "ENST00000564105.5")	background
ENSG00000174177	E018	0.8888028	0.9789677	0.0433963	c("ENST00000453996.6", "ENST00000312060.9", "ENST00000567949.5", "ENST00000564105.5")	background
ENSG00000174177	E019	0.9258336	0.9861113	0.157303	c("ENST00000453996.6", "ENST00000312060.9", "ENST00000567316.1", "ENST00000567949.5", "ENST00000564105.5")	background
ENSG00000174177	E020	0.789542	0.9560184	0.05435279	c("ENST00000453996.6", "ENST00000312060.9", "ENST00000567316.1", "ENST00000567949.5", "ENST00000564105.5")	background
ENSG00000174177	E021	0.1911161	0.6559278	-0.08305231	c("ENST00000453996.6", "ENST00000567949.5", "ENST00000567316.1", "ENST00000564105.5")	background
ENSG00000174177	E023	0.8210269	0.9641661	0.03640836	c("ENST00000453996.6", "ENST00000312060.9", "ENST00000567316.1", "ENST00000567949.5", "ENST00000564105.5")	background
ENSG00000174197	E004	0.1410824	0.5940446	0.04238927	c("ENST00000545763.5", "ENST00000566586.5", "ENST00000570161.5", "ENST00000566718.5", "ENST00000219905.11", "ENST00000563576.5")	background
ENSG00000174197	E005	0.5265694	0.8711915	-0.1284765	c("ENST00000545763.5", "ENST00000566586.5", "ENST00000561532.1", "ENST00000570161.5", "ENST00000566718.5", "ENST00000219905.11", "ENST00000563576.5")	background
ENSG00000174197	E007	0.6073795	0.9015413	-0.1705198	c("ENST00000545763.5", "ENST00000566586.5", "ENST00000570161.5", "ENST00000566718.5", "ENST00000219905.11", "ENST00000563576.5")	background
ENSG00000174197	E012	0.03150343	0.3310373	-0.7930241	c("ENST00000545763.5", "ENST00000566586.5", "ENST00000570161.5", "ENST00000566718.5", "ENST00000219905.11", "ENST00000563576.5")	background
ENSG00000174197	E013	0.05439273	0.4143593	-0.4170405	c("ENST00000545763.5", "ENST00000566586.5", "ENST00000570161.5", "ENST00000566718.5", "ENST00000219905.11", "ENST00000563576.5")	background
ENSG00000174197	E024	0.7214299	0.9361348	0.1245197	c("ENST00000570161.5", "ENST00000564190.1", "ENST00000219905.11")	background
ENSG00000174197	E027	0.5776838	0.8904172	-0.1127965	c("ENST00000545763.5", "ENST00000564190.1", "ENST00000566586.5", "ENST00000570161.5", "ENST00000219905.11", "ENST00000566288.1")	background
ENSG00000174197	E029	0.6034668	0.9004347	0.6974492	c("ENST00000570161.5", "ENST00000545763.5", "ENST00000219905.11", "ENST00000566586.5", "ENST00000564190.1")	background
ENSG00000174197	E032	0.7233226	0.936976	0.4822615	c("ENST00000545763.5", "ENST00000564190.1", "ENST00000566586.5", "ENST00000568255.1", "ENST00000570161.5", "ENST00000219905.11")	background
ENSG00000174197	E033	0.8128912	0.9618859	0.4180819	c("ENST00000545763.5", "ENST00000564190.1", "ENST00000566586.5", "ENST00000568255.1", "ENST00000570161.5", "ENST00000219905.11")	background
ENSG00000174197	E038	0.004605261	0.1360563	0.844358	c("ENST00000545763.5", "ENST00000570161.5", "ENST00000566586.5", "ENST00000219905.11")	background
ENSG00000174197	E042	0.9526423	0.9910831	0.5097148	ENST00000566586.5	background
ENSG00000174206	E002	0.4018403	0.8141219	-0.2957229	ENST00000398055.7	background
ENSG00000174206	E003	0.4315516	0.8299263	-0.6498967	c("ENST00000398055.7", "ENST00000544871.1")	background
ENSG00000174206	E004	0.431927	0.8300096	-0.5263855	c("ENST00000398055.7", "ENST00000544871.1", "ENST00000311915.12")	background
ENSG00000174227	E005	0.1000917	0.5267885	-0.3676105	c("ENST00000502311.1", "ENST00000503111.5", "ENST00000504346.5", "ENST00000504187.5", "ENST00000310340.9", "ENST00000453061.6")	background
ENSG00000174227	E006	0.5671141	0.8871818	-0.1458756	c("ENST00000502311.1", "ENST00000509768.1", "ENST00000504346.5", "ENST00000504187.5", "ENST00000310340.9", "ENST00000453061.6", "ENST00000503111.5")	background
ENSG00000174227	E007	0.122204	0.5642996	-0.4609489	c("ENST00000502311.1", "ENST00000509768.1", "ENST00000504187.5", "ENST00000310340.9", "ENST00000453061.6", "ENST00000503111.5")	background
ENSG00000174227	E010	0.1998073	0.6651617	-0.3979059	c("ENST00000502311.1", "ENST00000509768.1", "ENST00000504346.5", "ENST00000504187.5", "ENST00000310340.9", "ENST00000453061.6", "ENST00000503111.5")	background
ENSG00000174227	E013	0.2519378	0.7150212	-0.2932112	c("ENST00000509768.1", "ENST00000504346.5", "ENST00000504187.5", "ENST00000310340.9", "ENST00000453061.6", "ENST00000503111.5")	background
ENSG00000174227	E014	0.3151199	0.761903	-0.3265535	c("ENST00000509768.1", "ENST00000504346.5", "ENST00000504187.5", "ENST00000310340.9", "ENST00000453061.6", "ENST00000503111.5")	background
ENSG00000174227	E015	0.4268829	0.8270397	-0.3925359	c("ENST00000509768.1", "ENST00000504346.5", "ENST00000504187.5", "ENST00000310340.9", "ENST00000453061.6", "ENST00000503111.5")	background
ENSG00000174227	E016	0.4393666	0.833035	-0.2602804	c("ENST00000509768.1", "ENST00000504346.5", "ENST00000504187.5", "ENST00000310340.9", "ENST00000453061.6", "ENST00000503111.5")	background
ENSG00000174227	E017	0.3446128	0.7814193	-0.1204126	c("ENST00000504346.5", "ENST00000504187.5", "ENST00000310340.9", "ENST00000453061.6", "ENST00000509768.1")	background
ENSG00000174227	E018	0.1156312	0.5535401	-0.511877	c("ENST00000504346.5", "ENST00000310340.9", "ENST00000453061.6", "ENST00000509768.1")	background
ENSG00000174227	E019	0.04488591	0.3836637	-0.4743321	c("ENST00000504346.5", "ENST00000453061.6", "ENST00000509768.1")	background
ENSG00000174227	E020	0.2061552	0.671842	-0.2505954	c("ENST00000509768.1", "ENST00000504346.5", "ENST00000504187.5", "ENST00000310340.9", "ENST00000453061.6", "ENST00000503111.5")	background
ENSG00000174227	E021	0.4612206	0.8431259	-0.238697	c("ENST00000509768.1", "ENST00000504346.5", "ENST00000504187.5", "ENST00000310340.9", "ENST00000453061.6", "ENST00000513679.1", "ENST00000503111.5")	background
ENSG00000174227	E022	0.2983747	0.75103	-0.2965828	c("ENST00000503111.5", "ENST00000504346.5", "ENST00000504187.5", "ENST00000508562.1", "ENST00000310340.9", "ENST00000453061.6", "ENST00000509768.1", "ENST00000513679.1")	background
ENSG00000174227	E025	0.2864586	0.7428279	0.3874729	c("ENST00000513679.1", "ENST00000509768.1", "ENST00000503111.5")	background
ENSG00000174227	E026	0.3427478	0.7806711	1.069231	c("ENST00000503111.5", "ENST00000509768.1")	background
ENSG00000174227	E028	0.7620731	0.949074	0.06172038	c("ENST00000504346.5", "ENST00000508562.1", "ENST00000310340.9", "ENST00000453061.6")	background
ENSG00000174227	E029	0.587426	0.8937856	0.05614663	c("ENST00000504346.5", "ENST00000508562.1", "ENST00000511247.1", "ENST00000453061.6", "ENST00000310340.9")	background
ENSG00000174227	E030	0.3083669	0.7573189	-0.1274427	c("ENST00000504346.5", "ENST00000508562.1", "ENST00000310340.9", "ENST00000453061.6", "ENST00000511247.1", "ENST00000508669.1")	background
ENSG00000174227	E033	0.1702685	0.6303736	-0.169936	c("ENST00000504346.5", "ENST00000511666.5", "ENST00000508669.1", "ENST00000310340.9", "ENST00000453061.6")	background
ENSG00000174227	E034	0.8571932	0.9722839	-0.2754943	ENST00000508669.1	background
ENSG00000174227	E035	0.4650038	0.8447374	-0.1977072	c("ENST00000504346.5", "ENST00000508562.1", "ENST00000310340.9", "ENST00000453061.6")	background
ENSG00000174227	E036	0.4183064	0.8225138	0.1088522	c("ENST00000504346.5", "ENST00000310340.9", "ENST00000453061.6")	background
ENSG00000174227	E038	0.6642357	0.9196864	0.6562148	c("ENST00000513192.1", "ENST00000513239.5")	background
ENSG00000174227	E039	0.01841084	0.2608214	1.872535	c("ENST00000508144.1", "ENST00000513192.1", "ENST00000513239.5")	background
ENSG00000174227	E040	0.0002088654	0.02502095	0.8070759	c("ENST00000508144.1", "ENST00000511666.5", "ENST00000310340.9", "ENST00000453061.6", "ENST00000504346.5", "ENST00000513239.5", "ENST00000513192.1")	ageing
ENSG00000174227	E043	0.003529027	0.1179004	0.8751247	c("ENST00000508144.1", "ENST00000511666.5", "ENST00000515237.1", "ENST00000310340.9", "ENST00000505800.1", "ENST00000504346.5", "ENST00000453061.6", "ENST00000513239.5", "ENST00000513192.1")	background
ENSG00000174227	E044	0.03559025	0.3485687	1.015965	c("ENST00000504346.5", "ENST00000515237.1", "ENST00000310340.9", "ENST00000453061.6", "ENST00000508144.1", "ENST00000505800.1", "ENST00000513239.5", "ENST00000513192.1")	background
ENSG00000174231	E002	0.003394518	0.1150825	0.2134442	c("ENST00000304992.10", "ENST00000572621.5", "ENST00000571958.1")	background
ENSG00000174231	E003	0.001528655	0.07536183	0.3940106	c("ENST00000304992.10", "ENST00000572621.5", "ENST00000571958.1", "ENST00000572723.1")	background
ENSG00000174231	E004	0.001052215	0.0607768	0.2225149	c("ENST00000304992.10", "ENST00000572621.5", "ENST00000572723.1")	background
ENSG00000174231	E005	0.004275516	0.1315495	0.1925012	c("ENST00000304992.10", "ENST00000572621.5", "ENST00000571958.1", "ENST00000572723.1")	background
ENSG00000174231	E006	0.01452801	0.2343815	0.2472525	c("ENST00000304992.10", "ENST00000572621.5", "ENST00000572723.1")	background
ENSG00000174231	E007	0.07984818	0.483168	0.2641044	c("ENST00000304992.10", "ENST00000572621.5", "ENST00000572723.1")	background
ENSG00000174231	E008	0.2480754	0.7114222	0.2617473	c("ENST00000304992.10", "ENST00000572621.5", "ENST00000572723.1")	background
ENSG00000174231	E009	0.1963542	0.6615019	0.1323221	c("ENST00000304992.10", "ENST00000572621.5", "ENST00000575116.1", "ENST00000572723.1")	background
ENSG00000174231	E014	0.3574951	0.7892317	0.1105031	c("ENST00000304992.10", "ENST00000572621.5", "ENST00000576585.1", "ENST00000575116.1")	background
ENSG00000174231	E015	0.8414858	0.9688449	0.04578121	c("ENST00000304992.10", "ENST00000572621.5", "ENST00000576585.1", "ENST00000575116.1")	background
ENSG00000174231	E016	0.9718667	0.9944113	0.04375891	c("ENST00000304992.10", "ENST00000572621.5", "ENST00000576585.1")	background
ENSG00000174231	E018	0.8765307	0.9760945	-0.05985291	c("ENST00000304992.10", "ENST00000572621.5")	background
ENSG00000174231	E019	0.634142	0.9104157	-0.07938816	c("ENST00000304992.10", "ENST00000572621.5")	background
ENSG00000174231	E020	0.1407336	0.593369	-0.04680805	c("ENST00000304992.10", "ENST00000572621.5")	background
ENSG00000174231	E021	0.3948066	0.8102152	0.01659244	c("ENST00000304992.10", "ENST00000572621.5")	background
ENSG00000174231	E022	0.02724081	0.311449	-0.2001964	c("ENST00000304992.10", "ENST00000572621.5")	background
ENSG00000174231	E023	0.2545851	0.7170745	-0.1232882	c("ENST00000304992.10", "ENST00000572621.5")	background
ENSG00000174231	E024	0.03943349	0.3641874	-0.1297867	c("ENST00000573681.1", "ENST00000572621.5", "ENST00000304992.10")	background
ENSG00000174231	E026	0.2392564	0.703274	-0.2705087	c("ENST00000573681.1", "ENST00000572621.5", "ENST00000304992.10")	background
ENSG00000174231	E027	0.05456476	0.4149737	-0.3628812	c("ENST00000573681.1", "ENST00000572621.5", "ENST00000304992.10")	background
ENSG00000174231	E028	0.007066791	0.1675627	0.04533419	c("ENST00000573681.1", "ENST00000572621.5", "ENST00000304992.10")	background
ENSG00000174231	E029	0.0004382729	0.0382635	-0.001896684	c("ENST00000573681.1", "ENST00000572621.5", "ENST00000304992.10")	background
ENSG00000174231	E030	0.001384592	0.07102357	-0.2675679	c("ENST00000573681.1", "ENST00000572621.5", "ENST00000304992.10")	background
ENSG00000174231	E031	0.006540538	0.1606312	-0.2562599	c("ENST00000304992.10", "ENST00000572621.5")	background
ENSG00000174231	E032	0.0001275574	0.01920953	-0.3617113	c("ENST00000304992.10", "ENST00000572621.5")	background
ENSG00000174231	E033	0.0004481658	0.03869971	-0.6791104	c("ENST00000304992.10", "ENST00000572621.5")	ageing
ENSG00000174231	E034	0.0004921392	0.04085646	-0.5302546	c("ENST00000304992.10", "ENST00000572621.5")	ageing
ENSG00000174231	E035	0.00002325134	0.007191927	-0.6935478	c("ENST00000304992.10", "ENST00000572621.5")	ageing
ENSG00000174231	E036	0.0715621	0.4629006	-0.3984927	c("ENST00000304992.10", "ENST00000572621.5")	background
ENSG00000174231	E037	0.0004471376	0.03868373	-0.4868044	c("ENST00000304992.10", "ENST00000572621.5")	background
ENSG00000174231	E038	0.06077551	0.433326	-0.3264839	c("ENST00000304992.10", "ENST00000572621.5")	background
ENSG00000174231	E039	0.2092305	0.6748373	-0.114447	c("ENST00000304992.10", "ENST00000572621.5")	background
ENSG00000174231	E040	0.1453599	0.6001714	-0.1193196	c("ENST00000304992.10", "ENST00000572621.5")	background
ENSG00000174231	E041	0.01692117	0.2518087	-0.529772	c("ENST00000304992.10", "ENST00000572621.5")	background
ENSG00000174231	E042	0.4330111	0.8305921	-0.2220583	c("ENST00000304992.10", "ENST00000572621.5")	background
ENSG00000174231	E043	0.05527423	0.4170001	-0.5996137	c("ENST00000304992.10", "ENST00000572621.5")	background
ENSG00000174231	E044	0.08396301	0.4924907	-0.518866	c("ENST00000304992.10", "ENST00000572621.5")	background
ENSG00000174231	E045	0.0009465021	0.05762067	-0.3293639	c("ENST00000304992.10", "ENST00000572621.5")	background
ENSG00000174231	E046	0.004875685	0.1400477	-0.3907674	c("ENST00000304992.10", "ENST00000572621.5")	background
ENSG00000174231	E047	0.1870421	0.6510375	0.1762858	c("ENST00000304992.10", "ENST00000572621.5")	background
ENSG00000174231	E048	0.1605591	0.619809	0.3498624	c("ENST00000304992.10", "ENST00000572621.5")	background
ENSG00000174231	E049	0.235998	0.7004588	0.01790232	c("ENST00000304992.10", "ENST00000572621.5")	background
ENSG00000174231	E050	0.8789611	0.9767257	0.04289169	c("ENST00000304992.10", "ENST00000572621.5")	background
ENSG00000174231	E051	0.9637498	0.993296	0.1719802	c("ENST00000304992.10", "ENST00000572621.5")	background
ENSG00000174231	E052	0.8538793	0.971585	0.04764194	c("ENST00000304992.10", "ENST00000572621.5")	background
ENSG00000174231	E053	0.8961435	0.980141	0.04773944	c("ENST00000304992.10", "ENST00000572621.5")	background
ENSG00000174231	E054	0.9843832	0.996803	0.08894855	c("ENST00000304992.10", "ENST00000572621.5")	background
ENSG00000174231	E055	0.7936469	0.9567968	0.411455	ENST00000571346.1	background
ENSG00000174231	E056	0.4263802	0.8265904	0.06495604	c("ENST00000304992.10", "ENST00000572621.5", "ENST00000571346.1")	background
ENSG00000174231	E057	0.628259	0.9082752	-0.119195	c("ENST00000304992.10", "ENST00000572621.5", "ENST00000571346.1")	background
ENSG00000174233	E003	0.5298222	0.8723909	0.1356834	c("ENST00000547260.5", "ENST00000307885.4", "ENST00000357869.7")	background
ENSG00000174233	E004	0.03437766	0.3431633	-0.9017605	c("ENST00000547260.5", "ENST00000307885.4", "ENST00000357869.7")	background
ENSG00000174233	E005	0.5713016	0.888352	-0.181619	c("ENST00000547260.5", "ENST00000307885.4", "ENST00000357869.7")	background
ENSG00000174233	E007	0.3436418	0.7809263	0.2101996	c("ENST00000547260.5", "ENST00000307885.4", "ENST00000357869.7")	background
ENSG00000174238	E001	0.1599364	0.6192137	0.1544332	ENST00000313486.11	background
ENSG00000174238	E002	0.5090383	0.8644049	0.227345	c("ENST00000575288.5", "ENST00000313486.11")	background
ENSG00000174238	E003	0.05448398	0.4148124	0.2465814	c("ENST00000575288.5", "ENST00000313486.11")	background
ENSG00000174238	E004	0.5608791	0.8848153	0.118334	c("ENST00000575288.5", "ENST00000313486.11")	background
ENSG00000174238	E005	0.7657882	0.9501984	0.06959247	c("ENST00000575288.5", "ENST00000313486.11")	background
ENSG00000174238	E006	0.3120339	0.7597932	0.003605664	c("ENST00000575288.5", "ENST00000313486.11")	background
ENSG00000174238	E008	0.1957837	0.6608912	-0.2401486	c("ENST00000575288.5", "ENST00000313486.11", "ENST00000572004.1")	background
ENSG00000174238	E009	0.9971104	0.9994426	-0.08799591	c("ENST00000313486.11", "ENST00000572004.1")	background
ENSG00000174238	E012	0.2613609	0.7228942	-0.7189557	c("ENST00000575288.5", "ENST00000573056.1", "ENST00000313486.11")	background
ENSG00000174238	E013	0.3573589	0.7891799	-0.6305447	c("ENST00000575288.5", "ENST00000573056.1", "ENST00000313486.11")	background
ENSG00000174243	E001	0.002841787	0.1044193	0.06129344	ENST00000308025.7	background
ENSG00000174243	E002	0.8284583	0.9659676	0.08452677	ENST00000308025.7	background
ENSG00000174243	E004	0.8780823	0.9764764	0.02068547	c("ENST00000308025.7", "ENST00000549795.5")	background
ENSG00000174243	E005	0.783228	0.9545795	0.07998635	c("ENST00000308025.7", "ENST00000549795.5")	background
ENSG00000174243	E006	0.7901988	0.9561527	0.1112743	c("ENST00000547290.1", "ENST00000308025.7", "ENST00000549795.5")	background
ENSG00000174243	E007	0.5408322	0.8768957	0.02466624	c("ENST00000547290.1", "ENST00000308025.7", "ENST00000549795.5")	background
ENSG00000174243	E008	0.2160517	0.6811535	0.05030745	c("ENST00000547290.1", "ENST00000308025.7")	background
ENSG00000174243	E009	0.05410507	0.4132199	0.01501967	c("ENST00000547290.1", "ENST00000308025.7")	background
ENSG00000174243	E011	0.5800186	0.8914514	0.02954121	ENST00000308025.7	background
ENSG00000174243	E012	0.3383894	0.7781054	-0.07980054	ENST00000308025.7	background
ENSG00000174243	E013	0.4748978	0.8493623	-0.1512479	ENST00000308025.7	background
ENSG00000174243	E014	0.01328682	0.2254014	-0.09900802	ENST00000308025.7	background
ENSG00000174243	E016	0.03660388	0.3526289	-0.2514881	c("ENST00000551098.5", "ENST00000308025.7")	background
ENSG00000174243	E018	0.6263148	0.9075712	-0.05916153	c("ENST00000551098.5", "ENST00000308025.7")	background
ENSG00000174243	E019	0.6160051	0.9043427	-0.07218611	c("ENST00000551098.5", "ENST00000308025.7")	background
ENSG00000174243	E020	0.8134285	0.9620026	0.05504623	c("ENST00000551098.5", "ENST00000551468.1", "ENST00000308025.7")	background
ENSG00000174243	E021	0.836188	0.9677322	0.1291998	c("ENST00000551098.5", "ENST00000551468.1", "ENST00000308025.7")	background
ENSG00000174243	E022	0.7217153	0.936208	-0.1104069	c("ENST00000551098.5", "ENST00000551468.1", "ENST00000308025.7")	background
ENSG00000174282	E001	0.1373265	0.5880721	-0.1812673	c("ENST00000380599.8", "ENST00000311403.4")	background
ENSG00000174282	E002	0.101616	0.529704	0.3611767	c("ENST00000380599.8", "ENST00000311403.4")	background
ENSG00000174306	E001	0.8835596	0.9777439	0.03582021	c("ENST00000309060.7", "ENST00000421422.1")	background
ENSG00000174306	E002	0.4894235	0.8559187	-0.7526975	c("ENST00000559234.5", "ENST00000309060.7", "ENST00000421422.1")	background
ENSG00000174306	E003	0.3110213	0.7592347	-0.1054145	c("ENST00000559234.5", "ENST00000544979.6", "ENST00000309060.7", "ENST00000421422.1")	background
ENSG00000174306	E004	0.1256965	0.5698737	0.5875999	c("ENST00000559234.5", "ENST00000544979.6", "ENST00000559436.2", "ENST00000309060.7", "ENST00000421422.1")	background
ENSG00000174306	E005	0.06595508	0.4484875	0.6791649	c("ENST00000559234.5", "ENST00000421422.1", "ENST00000558993.1", "ENST00000559436.2", "ENST00000309060.7", "ENST00000544979.6")	background
ENSG00000174306	E006	0.4120953	0.8195111	0.228706	c("ENST00000559234.5", "ENST00000421422.1", "ENST00000558993.1", "ENST00000560361.5", "ENST00000559436.2", "ENST00000309060.7", "ENST00000544979.6")	background
ENSG00000174306	E007	0.3136555	0.7608211	0.09123094	c("ENST00000432768.6", "ENST00000559234.5", "ENST00000421422.1", "ENST00000558993.1", "ENST00000560361.5", "ENST00000559436.2", "ENST00000309060.7", "ENST00000544979.6")	background
ENSG00000174306	E008	0.6016108	0.8996253	-0.04283139	c("ENST00000432768.6", "ENST00000559234.5", "ENST00000421422.1", "ENST00000558993.1", "ENST00000560361.5", "ENST00000309060.7", "ENST00000544979.6")	background
ENSG00000174306	E010	0.2635709	0.7248977	-0.01202003	c("ENST00000559234.5", "ENST00000421422.1", "ENST00000309060.7", "ENST00000560361.5", "ENST00000432768.6")	background
ENSG00000174306	E011	0.744251	0.9432131	0.1109873	c("ENST00000432768.6", "ENST00000559234.5", "ENST00000421422.1", "ENST00000560361.5", "ENST00000559436.2", "ENST00000309060.7", "ENST00000544979.6")	background
ENSG00000174306	E012	0.342055	0.7800763	0.03947178	c("ENST00000432768.6", "ENST00000559234.5", "ENST00000421422.1", "ENST00000560361.5", "ENST00000309060.7", "ENST00000544979.6")	background
ENSG00000174306	E013	0.7785665	0.953546	-0.1427307	c("ENST00000559234.5", "ENST00000544979.6", "ENST00000309060.7", "ENST00000560361.5", "ENST00000432768.6")	background
ENSG00000174306	E014	0.5299883	0.8724312	-0.4672845	c("ENST00000432768.6", "ENST00000559234.5", "ENST00000558993.1", "ENST00000560361.5", "ENST00000309060.7", "ENST00000544979.6")	background
ENSG00000174306	E015	0.9592736	0.9923212	-0.2215498	c("ENST00000432768.6", "ENST00000559234.5", "ENST00000441102.6", "ENST00000558993.1", "ENST00000560361.5", "ENST00000309060.7", "ENST00000544979.6")	background
ENSG00000174306	E016	0.4646794	0.8445924	-0.5799149	c("ENST00000432768.6", "ENST00000559234.5", "ENST00000441102.6", "ENST00000309060.7", "ENST00000558993.1", "ENST00000560361.5", "ENST00000373261.5", "ENST00000544979.6")	background
ENSG00000174306	E024	0.105033	0.5362595	-0.3086377	c("ENST00000441102.6", "ENST00000487057.5", "ENST00000559234.5", "ENST00000432768.6", "ENST00000373261.5", "ENST00000559296.1", "ENST00000560361.5", "ENST00000309060.7", "ENST00000544979.6")	background
ENSG00000174307	E001	0.1258846	0.5701444	-0.3290445	ENST00000367311.4	background
ENSG00000174307	E002	0.5066808	0.8634268	0.1436424	ENST00000367311.4	background
ENSG00000174307	E003	0.09989453	0.5262508	0.1258222	c("ENST00000485436.1", "ENST00000367311.4")	background
ENSG00000174307	E004	0.08764926	0.5006288	0.06411993	c("ENST00000485436.1", "ENST00000367311.4", "ENST00000497057.1")	background
ENSG00000174307	E005	0.9557861	0.991699	0.01527557	c("ENST00000485436.1", "ENST00000367311.4", "ENST00000367309.1", "ENST00000497057.1")	background
ENSG00000174307	E008	0.671855	0.9219194	-0.2012672	c("ENST00000367309.1", "ENST00000367311.4")	background
ENSG00000174307	E009	0.549003	0.8800261	-0.2383957	c("ENST00000485436.1", "ENST00000367311.4", "ENST00000367309.1")	background
ENSG00000174307	E010	0.3925666	0.8088867	-0.3889133	c("ENST00000367309.1", "ENST00000367311.4")	background
ENSG00000174307	E011	0.000590164	0.04497401	-1.105215	ENST00000367311.4	ageing
ENSG00000174325	E001	0.6371707	0.9110793	0.1340592	ENST00000308100.4	background
ENSG00000174327	E002	0.649178	0.9148802	0.2189087	c("ENST00000308027.6", "ENST00000575844.1")	background
ENSG00000174327	E004	0.9370739	0.9879928	0.06591305	c("ENST00000308027.6", "ENST00000575844.1")	background
ENSG00000174327	E006	0.3548799	0.7876582	-0.3728561	ENST00000308027.6	background
ENSG00000174332	E002	0.2103412	0.6760585	-0.8316338	c("ENST00000628545.1", "ENST00000312233.4")	background
ENSG00000174332	E009	0.5877556	0.8939834	-0.1210847	c("ENST00000628545.1", "ENST00000312233.4")	background
ENSG00000174348	E006	0.0374588	0.3561251	0.7313955	c("ENST00000395871.6", "ENST00000371500.7", "ENST00000312553.9")	background
ENSG00000174348	E008	0.1141351	0.5516351	0.6055143	c("ENST00000371500.7", "ENST00000312553.9", "ENST00000471210.1")	background
ENSG00000174348	E010	0.06079103	0.433326	0.6525374	c("ENST00000371500.7", "ENST00000312553.9")	background
ENSG00000174348	E011	0.0947935	0.5157012	0.6674031	c("ENST00000371500.7", "ENST00000312553.9")	background
ENSG00000174348	E012	0.903042	0.9814316	-0.1044594	c("ENST00000371500.7", "ENST00000312553.9")	background
ENSG00000174348	E013	0.1962194	0.6613525	-0.8598175	c("ENST00000395871.6", "ENST00000371500.7", "ENST00000312553.9")	background
ENSG00000174348	E014	0.2048401	0.670275	-0.3487909	c("ENST00000395871.6", "ENST00000371500.7", "ENST00000312553.9")	background
ENSG00000174348	E015	0.4847517	0.8538103	-0.276726	c("ENST00000395871.6", "ENST00000371500.7", "ENST00000312553.9")	background
ENSG00000174348	E016	0.291945	0.7463695	-0.4151053	c("ENST00000395871.6", "ENST00000371500.7", "ENST00000312553.9")	background
ENSG00000174348	E017	0.3950657	0.8104251	-0.21256	c("ENST00000395871.6", "ENST00000371500.7", "ENST00000312553.9")	background
ENSG00000174365	E005	0.1126621	0.5488917	-0.6243124	c("ENST00000449351.5", "ENST00000483342.5", "ENST00000421599.5", "ENST00000400436.6", "ENST00000453698.5")	background
ENSG00000174365	E006	0.1056905	0.5376533	-0.620324	c("ENST00000483342.5", "ENST00000421599.5", "ENST00000449351.5", "ENST00000420006.5", "ENST00000453698.5", "ENST00000400436.6", "ENST00000359074.8")	background
ENSG00000174365	E007	0.09055642	0.5066683	-0.5204721	c("ENST00000483342.5", "ENST00000449351.5", "ENST00000421599.5", "ENST00000420006.5", "ENST00000440918.5", "ENST00000453698.5", "ENST00000400436.6", "ENST00000359074.8")	background
ENSG00000174365	E008	0.1893263	0.6537249	-0.3456792	c("ENST00000483342.5", "ENST00000449351.5", "ENST00000432153.5", "ENST00000421599.5", "ENST00000420006.5", "ENST00000440918.5", "ENST00000453698.5", "ENST00000400436.6", "ENST00000359074.8")	background
ENSG00000174365	E009	0.3158998	0.762262	-0.2198752	c("ENST00000483342.5", "ENST00000437028.5", "ENST00000449351.5", "ENST00000432153.5", "ENST00000421599.5", "ENST00000420006.5", "ENST00000440918.5", "ENST00000453698.5", "ENST00000400436.6", "ENST00000359074.8")	background
ENSG00000174365	E010	0.423076	0.8250796	-0.465301	c("ENST00000483342.5", "ENST00000432153.5", "ENST00000421599.5", "ENST00000359074.8", "ENST00000420006.5", "ENST00000453698.5", "ENST00000437028.5", "ENST00000400436.6")	background
ENSG00000174365	E011	0.4088874	0.817829	-0.3539442	c("ENST00000483342.5", "ENST00000437028.5", "ENST00000432153.5", "ENST00000421599.5", "ENST00000418383.1", "ENST00000420006.5", "ENST00000453698.5", "ENST00000400436.6", "ENST00000359074.8")	background
ENSG00000174365	E012	0.1527044	0.6098251	-1.51993	c("ENST00000400436.6", "ENST00000483342.5", "ENST00000418383.1")	background
ENSG00000174365	E013	0.3555241	0.7880155	-1.32367	c("ENST00000483342.5", "ENST00000457218.5", "ENST00000400436.6", "ENST00000418383.1")	background
ENSG00000174365	E014	0.4886094	0.8555512	-0.1298939	c("ENST00000483342.5", "ENST00000437028.5", "ENST00000449351.5", "ENST00000432153.5", "ENST00000457218.5", "ENST00000421599.5", "ENST00000418383.1", "ENST00000420006.5", "ENST00000440918.5", "ENST00000453698.5", "ENST00000400436.6", "ENST00000359074.8")	background
ENSG00000174365	E015	0.6546388	0.9163769	0.07094836	c("ENST00000483342.5", "ENST00000437028.5", "ENST00000449351.5", "ENST00000432153.5", "ENST00000457218.5", "ENST00000421599.5", "ENST00000420006.5", "ENST00000418383.1", "ENST00000442419.1", "ENST00000440918.5", "ENST00000453698.5", "ENST00000400436.6", "ENST00000359074.8")	background
ENSG00000174365	E021	0.2165314	0.6815613	0.2379848	c("ENST00000483342.5", "ENST00000444816.1", "ENST00000432153.5", "ENST00000457218.5", "ENST00000449351.5", "ENST00000442419.1", "ENST00000420006.5", "ENST00000440918.5", "ENST00000453698.5", "ENST00000400436.6", "ENST00000359074.8")	background
ENSG00000174365	E022	0.6479767	0.9146578	0.1480545	c("ENST00000483342.5", "ENST00000444816.1", "ENST00000437028.5", "ENST00000449351.5", "ENST00000432153.5", "ENST00000457218.5", "ENST00000421599.5", "ENST00000442419.1", "ENST00000420006.5", "ENST00000440918.5", "ENST00000453698.5", "ENST00000400436.6", "ENST00000359074.8")	background
ENSG00000174365	E023	0.9914897	0.998228	-0.09853266	c("ENST00000437028.5", "ENST00000449351.5", "ENST00000400436.6", "ENST00000453698.5")	background
ENSG00000174365	E024	0.686548	0.9263538	0.1800873	c("ENST00000483342.5", "ENST00000444816.1", "ENST00000437028.5", "ENST00000449351.5", "ENST00000432153.5", "ENST00000457218.5", "ENST00000421599.5", "ENST00000442419.1", "ENST00000420006.5", "ENST00000440918.5", "ENST00000453698.5", "ENST00000400436.6", "ENST00000359074.8")	background
ENSG00000174365	E025	0.05458765	0.4150048	0.3313032	c("ENST00000483342.5", "ENST00000444816.1", "ENST00000437028.5", "ENST00000449351.5", "ENST00000432153.5", "ENST00000457218.5", "ENST00000421599.5", "ENST00000442419.1", "ENST00000420006.5", "ENST00000453698.5", "ENST00000400436.6", "ENST00000359074.8")	background
ENSG00000174365	E026	0.6318903	0.9095827	0.3585697	c("ENST00000442419.1", "ENST00000437028.5", "ENST00000453698.5")	background
ENSG00000174365	E027	0.4330713	0.8305921	0.0844286	c("ENST00000483342.5", "ENST00000444816.1", "ENST00000421599.5", "ENST00000432153.5", "ENST00000457218.5", "ENST00000449351.5", "ENST00000400436.6", "ENST00000442419.1", "ENST00000453698.5", "ENST00000437028.5", "ENST00000359074.8")	background
ENSG00000174365	E028	0.1845751	0.6485494	0.03470896	c("ENST00000483342.5", "ENST00000444816.1", "ENST00000437028.5", "ENST00000449351.5", "ENST00000432153.5", "ENST00000457218.5", "ENST00000421599.5", "ENST00000442419.1", "ENST00000420006.5", "ENST00000453698.5", "ENST00000400436.6", "ENST00000359074.8")	background
ENSG00000174365	E029	0.07751583	0.4780023	0.3593021	c("ENST00000483342.5", "ENST00000444816.1", "ENST00000421599.5", "ENST00000432153.5", "ENST00000457218.5", "ENST00000449351.5", "ENST00000400436.6", "ENST00000442419.1", "ENST00000453698.5", "ENST00000437028.5", "ENST00000359074.8")	background
ENSG00000174370	E001	0.04579162	0.3863754	1.123915	ENST00000310799.7	background
ENSG00000174371	E014	0.8727632	0.9754885	0.1026435	c("ENST00000366548.7", "ENST00000348581.9", "ENST00000518483.5")	background
ENSG00000174371	E015	0.5617784	0.8851658	-0.3145179	c("ENST00000366548.7", "ENST00000348581.9", "ENST00000521202.2", "ENST00000518483.5")	background
ENSG00000174373	E016	0.6367468	0.910979	0.2350258	c("ENST00000554259.5", "ENST00000307138.10", "ENST00000637992.1", "ENST00000389698.7")	background
ENSG00000174373	E034	0.6347945	0.9106004	-0.365758	ENST00000637992.1	background
ENSG00000174373	E049	0.2935239	0.7476839	0.2348157	c("ENST00000557104.1", "ENST00000307138.10", "ENST00000554704.5", "ENST00000637992.1", "ENST00000389698.7", "ENST00000554652.5")	background
ENSG00000174373	E062	0.01459853	0.2350568	-0.7690172	c("ENST00000556192.1", "ENST00000307138.10", "ENST00000637992.1", "ENST00000389698.7")	background
ENSG00000174405	E002	0.6687877	0.9210067	-0.542036	c("ENST00000405925.2", "ENST00000614526.1", "ENST00000611712.4", "ENST00000442234.5")	background
ENSG00000174428	E005	0.2934044	0.7476073	-0.02909816	c("ENST00000619142.4", "ENST00000620662.1", "ENST00000629105.2", "ENST00000613786.4", "ENST00000472837.5", "ENST00000614064.4", "ENST00000418185.6")	background
ENSG00000174428	E007	0.05483949	0.4154486	-0.2577992	c("ENST00000620662.1", "ENST00000629105.2", "ENST00000619142.4", "ENST00000472837.5", "ENST00000614064.4", "ENST00000418185.6")	background
ENSG00000174428	E008	0.2354516	0.6997136	0.740477	c("ENST00000620662.1", "ENST00000629105.2", "ENST00000619142.4", "ENST00000472837.5", "ENST00000614064.4", "ENST00000418185.6")	background
ENSG00000174428	E009	0.2961918	0.7497491	0.4821755	ENST00000614064.4	background
ENSG00000174428	E029	0.02837864	0.3173573	1.845558	c("ENST00000472837.5", "ENST00000418185.6", "ENST00000611835.4")	background
ENSG00000174437	E012	0.1287958	0.5745077	-0.5697226	c("ENST00000308664.10", "ENST00000548169.2", "ENST00000547050.1", "ENST00000539276.6")	background
ENSG00000174437	E013	0.1117699	0.5472085	-0.4457219	c("ENST00000308664.10", "ENST00000548169.2", "ENST00000549840.1", "ENST00000547050.1", "ENST00000539276.6")	background
ENSG00000174437	E017	0.1164813	0.5552176	-0.6573451	c("ENST00000308664.10", "ENST00000548169.2", "ENST00000547050.1", "ENST00000550262.1", "ENST00000539276.6")	background
ENSG00000174437	E018	0.07934782	0.482201	-0.7206457	c("ENST00000308664.10", "ENST00000548169.2", "ENST00000550262.1", "ENST00000539276.6")	background
ENSG00000174437	E019	0.04924465	0.3977767	-0.7641752	c("ENST00000308664.10", "ENST00000548169.2", "ENST00000550262.1", "ENST00000539276.6")	background
ENSG00000174437	E020	0.308682	0.7574141	-0.6246572	c("ENST00000308664.10", "ENST00000548169.2", "ENST00000550262.1", "ENST00000539276.6")	background
ENSG00000174437	E022	0.8566497	0.9721102	-0.5015241	c("ENST00000308664.10", "ENST00000548169.2", "ENST00000539276.6")	background
ENSG00000174437	E023	0.457748	0.8415198	-0.2122161	c("ENST00000308664.10", "ENST00000548169.2", "ENST00000539276.6")	background
ENSG00000174437	E024	0.3500966	0.7851159	-0.2763318	c("ENST00000308664.10", "ENST00000548169.2", "ENST00000539276.6")	background
ENSG00000174437	E025	0.1048832	0.5361562	0.05430485	c("ENST00000308664.10", "ENST00000548169.2", "ENST00000539276.6")	background
ENSG00000174437	E026	0.08842781	0.502127	0.1849137	c("ENST00000308664.10", "ENST00000548169.2", "ENST00000539276.6")	background
ENSG00000174437	E027	0.0326627	0.335558	0.328492	c("ENST00000308664.10", "ENST00000548169.2", "ENST00000539276.6")	background
ENSG00000174437	E028	0.1670221	0.6269064	0.2787115	c("ENST00000308664.10", "ENST00000548169.2", "ENST00000539276.6")	background
ENSG00000174437	E030	0.516252	0.8671183	0.2514825	c("ENST00000308664.10", "ENST00000548169.2", "ENST00000313432.5", "ENST00000539276.6")	background
ENSG00000174437	E031	0.799942	0.9586974	0.2225331	c("ENST00000308664.10", "ENST00000548169.2", "ENST00000313432.5", "ENST00000539276.6")	background
ENSG00000174437	E032	0.7917954	0.956519	0.1941551	c("ENST00000548169.2", "ENST00000313432.5", "ENST00000539276.6")	background
ENSG00000174437	E033	0.7872863	0.9555049	0.08147899	c("ENST00000313432.5", "ENST00000539276.6")	background
ENSG00000174437	E034	0.1766335	0.6382711	0.3068171	ENST00000313432.5	background
ENSG00000174437	E035	0.05130898	0.4045814	0.5089446	c("ENST00000308664.10", "ENST00000313432.5")	background
ENSG00000174442	E011	0.1710468	0.6312286	0.142428	c("ENST00000565627.5", "ENST00000535141.6", "ENST00000613446.4", "ENST00000446801.6", "ENST00000307897.9")	background
ENSG00000174442	E012	0.5255395	0.8709182	-0.05916122	c("ENST00000565627.5", "ENST00000535141.6", "ENST00000613446.4", "ENST00000446801.6", "ENST00000307897.9")	background
ENSG00000174442	E013	0.9007174	0.9810742	0.1176655	c("ENST00000565627.5", "ENST00000535141.6", "ENST00000613446.4", "ENST00000446801.6", "ENST00000307897.9")	background
ENSG00000174442	E014	0.8721819	0.975359	-0.09272895	c("ENST00000565627.5", "ENST00000535141.6", "ENST00000613446.4", "ENST00000446801.6", "ENST00000307897.9")	background
ENSG00000174442	E015	0.9596711	0.9924042	0.06341828	c("ENST00000565627.5", "ENST00000535141.6", "ENST00000613446.4", "ENST00000446801.6", "ENST00000307897.9")	background
ENSG00000174442	E016	0.4964139	0.8586746	-0.3475447	c("ENST00000565627.5", "ENST00000535141.6", "ENST00000613446.4", "ENST00000446801.6", "ENST00000307897.9")	background
ENSG00000174442	E017	0.2223444	0.6873526	-0.2014123	c("ENST00000565627.5", "ENST00000535141.6", "ENST00000613446.4", "ENST00000446801.6", "ENST00000307897.9")	background
ENSG00000174442	E018	0.4798638	0.8512963	-0.1327987	c("ENST00000565627.5", "ENST00000535141.6", "ENST00000613446.4", "ENST00000446801.6", "ENST00000307897.9")	background
ENSG00000174442	E019	0.06061651	0.4328421	-0.269155	c("ENST00000565627.5", "ENST00000535141.6", "ENST00000613446.4", "ENST00000446801.6", "ENST00000307897.9")	background
ENSG00000174442	E020	0.3959541	0.8107319	-0.07883289	c("ENST00000565627.5", "ENST00000535141.6", "ENST00000613446.4", "ENST00000446801.6", "ENST00000307897.9")	background
ENSG00000174442	E021	0.5273255	0.871534	0.3366143	c("ENST00000565627.5", "ENST00000535141.6", "ENST00000613446.4", "ENST00000446801.6", "ENST00000307897.9")	background
ENSG00000174442	E022	0.2018072	0.6674601	0.1159838	c("ENST00000565627.5", "ENST00000535141.6", "ENST00000613446.4", "ENST00000446801.6", "ENST00000307897.9")	background
ENSG00000174442	E023	0.5186433	0.8682402	-0.07463046	c("ENST00000565627.5", "ENST00000535141.6", "ENST00000613446.4", "ENST00000446801.6", "ENST00000307897.9")	background
ENSG00000174442	E024	0.4469625	0.8363386	0.300973	c("ENST00000565627.5", "ENST00000535141.6", "ENST00000613446.4", "ENST00000446801.6", "ENST00000307897.9")	background
ENSG00000174442	E026	0.2374707	0.7017415	0.4174023	c("ENST00000613446.4", "ENST00000446801.6", "ENST00000307897.9")	background
ENSG00000174444	E001	0.432291	0.830178	-0.08061656	ENST00000307961.10	background
ENSG00000174444	E002	0.3178059	0.7641421	0.03873505	c("ENST00000307961.10", "ENST00000567229.5")	background
ENSG00000174444	E003	0.0109111	0.2054792	0.2123442	c("ENST00000565723.1", "ENST00000307961.10", "ENST00000568588.5", "ENST00000567229.5")	background
ENSG00000174444	E004	0.005513205	0.1479064	0.03806546	c("ENST00000565723.1", "ENST00000567229.5", "ENST00000307961.10", "ENST00000568588.5", "ENST00000561775.5")	background
ENSG00000174444	E005	0.001936271	0.08523061	0.03469422	c("ENST00000565723.1", "ENST00000307961.10", "ENST00000567229.5", "ENST00000561775.5", "ENST00000569696.5", "ENST00000568588.5")	background
ENSG00000174444	E007	0.002662334	0.1004535	0.04245728	c("ENST00000564744.1", "ENST00000307961.10", "ENST00000567229.5", "ENST00000561775.5", "ENST00000569696.5", "ENST00000568588.5")	background
ENSG00000174444	E008	0.01272261	0.2217258	0.04249931	c("ENST00000564647.5", "ENST00000564744.1", "ENST00000307961.10", "ENST00000567229.5", "ENST00000561775.5", "ENST00000569696.5", "ENST00000568588.5")	background
ENSG00000174444	E009	0.1745311	0.6356057	0.04490539	c("ENST00000564647.5", "ENST00000564744.1", "ENST00000307961.10", "ENST00000567229.5", "ENST00000563473.1", "ENST00000561775.5", "ENST00000569696.5", "ENST00000568588.5")	background
ENSG00000174444	E010	0.4133648	0.8201643	0.01229122	c("ENST00000564647.5", "ENST00000564744.1", "ENST00000307961.10", "ENST00000567229.5", "ENST00000563473.1", "ENST00000561775.5", "ENST00000568588.5")	background
ENSG00000174444	E011	0.6876069	0.9268559	0.01048427	c("ENST00000564647.5", "ENST00000564744.1", "ENST00000307961.10", "ENST00000567229.5", "ENST00000563473.1", "ENST00000561775.5", "ENST00000568588.5")	background
ENSG00000174444	E012	0.3103575	0.758821	0.4831102	ENST00000564744.1	background
ENSG00000174444	E013	0.3512003	0.7858325	0.02143872	c("ENST00000564647.5", "ENST00000307961.10", "ENST00000567229.5", "ENST00000563473.1", "ENST00000561775.5", "ENST00000568588.5")	background
ENSG00000174444	E014	0.6155261	0.9041773	0.02608786	c("ENST00000564647.5", "ENST00000307961.10", "ENST00000566039.5", "ENST00000567229.5", "ENST00000563473.1", "ENST00000561775.5", "ENST00000568588.5")	background
ENSG00000174444	E015	0.7415782	0.9424283	0.741365	c("ENST00000566039.5", "ENST00000567229.5")	background
ENSG00000174444	E017	0.712182	0.9338487	0.5887481	c("ENST00000563473.1", "ENST00000566039.5", "ENST00000567229.5")	background
ENSG00000174444	E018	0.9569699	0.9918694	0.03257731	c("ENST00000564647.5", "ENST00000307961.10", "ENST00000566039.5", "ENST00000567229.5", "ENST00000563473.1", "ENST00000561775.5", "ENST00000568588.5")	background
ENSG00000174444	E019	0.8800921	0.9768839	0.02691761	c("ENST00000564647.5", "ENST00000307961.10", "ENST00000566039.5", "ENST00000567229.5", "ENST00000561775.5", "ENST00000568588.5")	background
ENSG00000174444	E020	0.5965137	0.8976763	0.006691361	c("ENST00000564647.5", "ENST00000307961.10", "ENST00000566039.5", "ENST00000564439.5", "ENST00000561775.5", "ENST00000567229.5", "ENST00000568588.5")	background
ENSG00000174444	E023	0.1524688	0.6094291	-0.04077499	c("ENST00000564647.5", "ENST00000307961.10", "ENST00000566039.5", "ENST00000567229.5", "ENST00000568588.5", "ENST00000561775.5", "ENST00000569438.2", "ENST00000566622.5")	background
ENSG00000174444	E024	0.1194558	0.5601982	-0.02872299	c("ENST00000564647.5", "ENST00000307961.10", "ENST00000566039.5", "ENST00000567229.5", "ENST00000561775.5", "ENST00000568588.5", "ENST00000566622.5")	background
ENSG00000174444	E029	0.05922503	0.4288479	-0.01002332	c("ENST00000307961.10", "ENST00000566624.5", "ENST00000566039.5", "ENST00000564439.5", "ENST00000568588.5", "ENST00000561775.5", "ENST00000567229.5", "ENST00000569438.2", "ENST00000566622.5")	background
ENSG00000174444	E030	0.04873186	0.3960438	-0.01989082	c("ENST00000307961.10", "ENST00000564439.5", "ENST00000566624.5", "ENST00000566039.5", "ENST00000567229.5", "ENST00000568588.5", "ENST00000561775.5", "ENST00000569696.5", "ENST00000569438.2", "ENST00000566622.5")	background
ENSG00000174444	E031	0.1215117	0.5634213	-0.03672634	c("ENST00000307961.10", "ENST00000564439.5", "ENST00000566624.5", "ENST00000566039.5", "ENST00000567229.5", "ENST00000568588.5", "ENST00000561775.5", "ENST00000561554.5", "ENST00000569696.5", "ENST00000569438.2", "ENST00000566622.5")	background
ENSG00000174444	E035	0.03592766	0.3498086	-0.03159027	c("ENST00000566491.1", "ENST00000307961.10", "ENST00000567229.5", "ENST00000566624.5", "ENST00000566039.5", "ENST00000564439.5", "ENST00000568588.5", "ENST00000561554.5", "ENST00000569696.5", "ENST00000569438.2", "ENST00000566622.5")	background
ENSG00000174444	E038	0.01151741	0.2117185	-0.1008483	c("ENST00000566491.1", "ENST00000307961.10", "ENST00000564439.5", "ENST00000566624.5", "ENST00000566039.5", "ENST00000567229.5", "ENST00000568588.5", "ENST00000561775.5", "ENST00000561554.5", "ENST00000569696.5", "ENST00000569438.2", "ENST00000566622.5")	background
ENSG00000174444	E039	0.03849675	0.3601294	-0.09624895	c("ENST00000566491.1", "ENST00000307961.10", "ENST00000564439.5", "ENST00000566624.5", "ENST00000566039.5", "ENST00000567229.5", "ENST00000561775.5", "ENST00000561554.5", "ENST00000569696.5", "ENST00000569438.2", "ENST00000566622.5")	background
ENSG00000174444	E040	0.1256924	0.5698737	-0.1036305	c("ENST00000566491.1", "ENST00000307961.10", "ENST00000564439.5", "ENST00000566624.5", "ENST00000566039.5", "ENST00000567229.5", "ENST00000561554.5", "ENST00000569696.5", "ENST00000569438.2", "ENST00000566622.5")	background
ENSG00000174444	E041	0.0994873	0.5255336	-0.1114691	c("ENST00000566491.1", "ENST00000307961.10", "ENST00000564439.5", "ENST00000566624.5", "ENST00000566039.5", "ENST00000567229.5", "ENST00000561554.5", "ENST00000569696.5", "ENST00000569438.2")	background
ENSG00000174444	E042	0.149868	0.6061474	-0.1831435	c("ENST00000569696.5", "ENST00000307961.10", "ENST00000566624.5", "ENST00000566039.5", "ENST00000567229.5", "ENST00000561554.5", "ENST00000566491.1")	background
ENSG00000174444	E043	0.4234284	0.8252053	-0.3374862	ENST00000307961.10	background
ENSG00000174446	E003	0.0317103	0.3319945	0.4234961	c("ENST00000568875.1", "ENST00000565465.1", "ENST00000316634.5")	background
ENSG00000174446	E004	0.03591951	0.3497867	0.1585307	c("ENST00000568875.1", "ENST00000307979.7", "ENST00000565465.1", "ENST00000316634.5")	background
ENSG00000174446	E005	0.2575844	0.7197902	0.05789811	c("ENST00000568875.1", "ENST00000566658.1", "ENST00000307979.7", "ENST00000565465.1", "ENST00000316634.5")	background
ENSG00000174446	E006	0.9898832	0.9979108	0.02698415	c("ENST00000568875.1", "ENST00000563480.6", "ENST00000316634.5", "ENST00000566658.1", "ENST00000307979.7", "ENST00000565465.1")	background
ENSG00000174446	E008	0.5867681	0.8936168	0.1000842	c("ENST00000568875.1", "ENST00000563480.6", "ENST00000565465.1", "ENST00000316634.5")	background
ENSG00000174446	E010	0.05330071	0.4106876	-0.3564409	c("ENST00000568875.1", "ENST00000563480.6", "ENST00000316634.5", "ENST00000566658.1", "ENST00000307979.7", "ENST00000565465.1")	background
ENSG00000174446	E011	0.1050787	0.5362595	-0.3802869	c("ENST00000316634.5", "ENST00000568875.1", "ENST00000307979.7", "ENST00000565465.1", "ENST00000563480.6")	background
ENSG00000174446	E012	0.02867885	0.3187815	-0.3610255	c("ENST00000568875.1", "ENST00000307979.7", "ENST00000565465.1", "ENST00000316634.5")	background
ENSG00000174446	E013	0.09000707	0.5056295	-0.2747362	c("ENST00000568875.1", "ENST00000307979.7", "ENST00000316634.5")	background
ENSG00000174446	E014	0.06947278	0.4580201	-0.3405808	c("ENST00000568875.1", "ENST00000316634.5")	background
ENSG00000174456	E003	0.008243781	0.1806696	0.3621333	c("ENST00000615315.1", "ENST00000309050.9")	background
ENSG00000174456	E004	0.2890878	0.7446793	-0.06735056	c("ENST00000615315.1", "ENST00000549724.1", "ENST00000309050.9")	background
ENSG00000174456	E006	0.3393115	0.7786888	-0.4436779	c("ENST00000546627.1", "ENST00000551185.2", "ENST00000615315.1", "ENST00000549724.1", "ENST00000309050.9")	background
ENSG00000174456	E010	0.2007837	0.6664643	0.01814191	c("ENST00000551185.2", "ENST00000546627.1", "ENST00000549724.1", "ENST00000546651.3", "ENST00000547573.1")	background
ENSG00000174469	E005	0.315153	0.761903	-0.01270884	c("ENST00000625365.2", "ENST00000638117.1", "ENST00000361727.7")	background
ENSG00000174469	E011	0.1327121	0.5804398	-1.674525	c("ENST00000638117.1", "ENST00000637825.1", "ENST00000361727.7", "ENST00000637555.1")	background
ENSG00000174469	E014	0.3980958	0.8120136	-0.5886519	c("ENST00000638117.1", "ENST00000637825.1", "ENST00000361727.7")	background
ENSG00000174469	E016	0.6497986	0.9150946	1.817079	c("ENST00000638117.1", "ENST00000637825.1", "ENST00000361727.7")	background
ENSG00000174469	E017	0.9429107	0.9890523	0.9383093	c("ENST00000638117.1", "ENST00000637825.1", "ENST00000361727.7")	background
ENSG00000174469	E018	0.4618718	0.8433468	1.529536	c("ENST00000638117.1", "ENST00000637825.1", "ENST00000361727.7")	background
ENSG00000174469	E019	0.5372514	0.8754842	1.376533	c("ENST00000638117.1", "ENST00000637825.1", "ENST00000361727.7")	background
ENSG00000174469	E034	0.1685961	0.6287262	-1.150602	c("ENST00000636242.1", "ENST00000361727.7")	background
ENSG00000174483	E009	0.9499356	0.9906165	0.05470185	c("ENST00000393994.4", "ENST00000534730.5", "ENST00000524458.5", "ENST00000524907.5", "ENST00000318312.11", "ENST00000529766.5", "ENST00000526760.5", "ENST00000526035.5")	background
ENSG00000174483	E010	0.6583285	0.9177593	0.1682063	c("ENST00000534730.5", "ENST00000524907.5", "ENST00000529766.5", "ENST00000318312.11", "ENST00000393994.4")	background
ENSG00000174483	E011	0.7123618	0.9339303	0.08549077	c("ENST00000393994.4", "ENST00000534730.5", "ENST00000524458.5", "ENST00000524907.5", "ENST00000318312.11", "ENST00000529766.5", "ENST00000526760.5", "ENST00000526035.5")	background
ENSG00000174483	E012	0.8828116	0.9775644	0.02565313	c("ENST00000534730.5", "ENST00000393994.4", "ENST00000524458.5", "ENST00000524907.5", "ENST00000533430.5", "ENST00000318312.11", "ENST00000529766.5", "ENST00000526760.5", "ENST00000526035.5")	background
ENSG00000174483	E013	0.7537744	0.9465954	-0.05006148	c("ENST00000393994.4", "ENST00000529953.5", "ENST00000524458.5", "ENST00000524907.5", "ENST00000533430.5", "ENST00000318312.11", "ENST00000529766.5", "ENST00000526760.5", "ENST00000534730.5", "ENST00000526035.5")	background
ENSG00000174483	E014	0.8991464	0.9808328	0.08500931	c("ENST00000534730.5", "ENST00000529953.5", "ENST00000524907.5", "ENST00000533430.5", "ENST00000318312.11", "ENST00000529766.5", "ENST00000526760.5", "ENST00000393994.4", "ENST00000526035.5")	background
ENSG00000174483	E017	0.8157818	0.9625745	0.09804998	c("ENST00000534730.5", "ENST00000529953.5", "ENST00000524458.5", "ENST00000524907.5", "ENST00000533430.5", "ENST00000318312.11", "ENST00000528543.1", "ENST00000529766.5", "ENST00000526760.5", "ENST00000393994.4", "ENST00000526035.5")	background
ENSG00000174483	E020	0.789845	0.9561071	-0.0807792	c("ENST00000393994.4", "ENST00000529953.5", "ENST00000524458.5", "ENST00000524907.5", "ENST00000533430.5", "ENST00000318312.11", "ENST00000528543.1", "ENST00000529766.5", "ENST00000526760.5", "ENST00000526035.5")	background
ENSG00000174483	E021	0.1517155	0.6082784	-0.1805524	c("ENST00000393994.4", "ENST00000529953.5", "ENST00000524458.5", "ENST00000524907.5", "ENST00000533430.5", "ENST00000318312.11", "ENST00000528543.1", "ENST00000529766.5", "ENST00000526760.5")	background
ENSG00000174483	E022	0.6160903	0.904385	-0.1401366	c("ENST00000393994.4", "ENST00000529953.5", "ENST00000524458.5", "ENST00000524907.5", "ENST00000533430.5", "ENST00000318312.11", "ENST00000528543.1", "ENST00000529766.5", "ENST00000526760.5", "ENST00000526035.5")	background
ENSG00000174483	E036	0.2467135	0.710389	-0.8078203	c("ENST00000527959.1", "ENST00000529766.5", "ENST00000526760.5", "ENST00000529895.1", "ENST00000318312.11")	background
ENSG00000174483	E037	0.4832469	0.8533046	-0.5602177	c("ENST00000527959.1", "ENST00000529766.5", "ENST00000526760.5", "ENST00000529895.1", "ENST00000318312.11")	background
ENSG00000174483	E039	0.3133316	0.7606386	-0.5097117	c("ENST00000393994.4", "ENST00000526760.5", "ENST00000529766.5", "ENST00000318312.11", "ENST00000527959.1")	background
ENSG00000174483	E040	0.1066904	0.5394308	-0.5240636	c("ENST00000393994.4", "ENST00000526760.5", "ENST00000529766.5", "ENST00000318312.11", "ENST00000527959.1")	background
ENSG00000174483	E044	0.9264648	0.9861292	0.09971607	c("ENST00000393994.4", "ENST00000318312.11", "ENST00000526760.5")	background
ENSG00000174483	E045	0.6742734	0.922568	0.1988593	c("ENST00000393994.4", "ENST00000318312.11", "ENST00000526760.5")	background
ENSG00000174483	E046	0.3875044	0.8059077	-0.2228312	c("ENST00000393994.4", "ENST00000318312.11", "ENST00000526760.5")	background
ENSG00000174483	E048	0.7076196	0.9323711	-0.007882481	c("ENST00000393994.4", "ENST00000318312.11", "ENST00000526760.5")	background
ENSG00000174483	E049	0.208952	0.6745999	0.5045276	c("ENST00000318312.11", "ENST00000526760.5")	background
ENSG00000174485	E001	0.7784859	0.953546	-0.4573002	ENST00000443035.7	background
ENSG00000174485	E004	0.2769241	0.7355075	0.2340037	c("ENST00000443035.7", "ENST00000562540.1", "ENST00000635620.1", "ENST00000431932.6")	background
ENSG00000174485	E005	0.3737174	0.7982951	0.3217601	c("ENST00000443035.7", "ENST00000562540.1", "ENST00000635620.1", "ENST00000431932.6")	background
ENSG00000174485	E006	0.08921534	0.5038551	0.1134907	c("ENST00000443035.7", "ENST00000562540.1", "ENST00000635620.1", "ENST00000431932.6")	background
ENSG00000174485	E009	0.4942012	0.857774	0.2048227	c("ENST00000443035.7", "ENST00000635620.1", "ENST00000431932.6")	background
ENSG00000174485	E010	0.4227344	0.8248683	0.1100435	c("ENST00000443035.7", "ENST00000635620.1", "ENST00000431932.6")	background
ENSG00000174485	E011	0.7903501	0.9562005	-0.1923026	c("ENST00000443035.7", "ENST00000635620.1", "ENST00000431932.6")	background
ENSG00000174485	E018	0.9376403	0.9880815	0.0962096	c("ENST00000443035.7", "ENST00000635620.1", "ENST00000431932.6")	background
ENSG00000174485	E042	0.04252585	0.3757623	-1.236605	c("ENST00000443035.7", "ENST00000564674.5", "ENST00000635620.1", "ENST00000431932.6")	background
ENSG00000174501	E008	0.3612958	0.7911264	0.3627257	c("ENST00000456556.5", "ENST00000488721.5")	background
ENSG00000174501	E086	0.1388246	0.5903622	-0.08597073	c("ENST00000456556.5", "ENST00000528268.5")	background
ENSG00000174501	E087	0.1286759	0.574372	0.4226633	c("ENST00000456556.5", "ENST00000528268.5")	background
ENSG00000174501	E089	0.2716488	0.7310027	-0.1266099	c("ENST00000456556.5", "ENST00000528268.5", "ENST00000619511.1")	background
ENSG00000174501	E090	0.7674927	0.9506481	-0.07719375	c("ENST00000456556.5", "ENST00000528268.5", "ENST00000619511.1")	background
ENSG00000174501	E091	0.1883474	0.6524553	-0.2281737	c("ENST00000456556.5", "ENST00000528268.5", "ENST00000619511.1")	background
ENSG00000174501	E092	0.4541293	0.8397616	-0.271268	ENST00000619511.1	background
ENSG00000174516	E020	0.1175419	0.5572027	-0.1142996	c("ENST00000528752.1", "ENST00000618547.4", "ENST00000320740.11", "ENST00000532970.5", "ENST00000526296.5", "ENST00000349459.10")	background
ENSG00000174516	E021	0.9658846	0.9935358	0.01245073	c("ENST00000532970.5", "ENST00000528752.1", "ENST00000618547.4", "ENST00000349459.10", "ENST00000320740.11")	background
ENSG00000174516	E022	0.8561932	0.9721069	0.1089847	c("ENST00000528752.1", "ENST00000618547.4", "ENST00000349459.10", "ENST00000320740.11")	background
ENSG00000174547	E004	0.01285324	0.2227142	-0.0681325	c("ENST00000329819.4", "ENST00000534488.5", "ENST00000524576.5", "ENST00000310999.11", "ENST00000528272.1", "ENST00000430466.6")	background
ENSG00000174547	E007	0.005208768	0.1445341	-0.04011989	c("ENST00000329819.4", "ENST00000534488.5", "ENST00000524576.5", "ENST00000310999.11", "ENST00000528272.1", "ENST00000430466.6")	background
ENSG00000174547	E008	0.1660348	0.6262579	-0.1107005	c("ENST00000329819.4", "ENST00000310999.11", "ENST00000534488.5", "ENST00000430466.6", "ENST00000524576.5")	background
ENSG00000174547	E009	0.9558435	0.9917094	-0.02062455	c("ENST00000329819.4", "ENST00000310999.11", "ENST00000534488.5", "ENST00000430466.6", "ENST00000524576.5")	background
ENSG00000174547	E010	0.4908382	0.8565198	0.07497017	c("ENST00000329819.4", "ENST00000310999.11", "ENST00000430466.6", "ENST00000524576.5")	background
ENSG00000174547	E011	0.7446444	0.943436	0.04001711	c("ENST00000329819.4", "ENST00000310999.11", "ENST00000534488.5", "ENST00000430466.6", "ENST00000524576.5")	background
ENSG00000174547	E012	0.01421738	0.2320295	0.1213401	c("ENST00000329819.4", "ENST00000534488.5", "ENST00000310999.11")	background
ENSG00000174547	E013	0.04296085	0.3769317	0.1096974	c("ENST00000329819.4", "ENST00000534488.5", "ENST00000430466.6", "ENST00000310999.11")	background
ENSG00000174547	E014	0.1530454	0.6104432	0.2382861	c("ENST00000329819.4", "ENST00000430466.6", "ENST00000310999.11")	background
ENSG00000174547	E015	0.3186334	0.76458	0.2281714	c("ENST00000430466.6", "ENST00000310999.11")	background
ENSG00000174564	E015	0.6410149	0.9123236	-0.3349587	c("ENST00000469964.5", "ENST00000329582.8", "ENST00000475972.1")	background
ENSG00000174574	E002	0.5417169	0.8772395	0.124094	c("ENST00000432648.7", "ENST00000372984.8", "ENST00000446189.6")	background
ENSG00000174574	E003	0.2445674	0.7083232	-0.2540277	c("ENST00000432648.7", "ENST00000446189.6")	background
ENSG00000174574	E004	0.1027277	0.5320252	-0.107217	c("ENST00000432648.7", "ENST00000372984.8")	background
ENSG00000174574	E005	0.1111123	0.5462115	-0.221861	c("ENST00000432648.7", "ENST00000372984.8", "ENST00000446189.6")	background
ENSG00000174574	E006	0.3300323	0.7722394	0.0001156777	c("ENST00000432648.7", "ENST00000372984.8", "ENST00000446189.6")	background
ENSG00000174574	E007	0.2138193	0.6795101	0.1602924	c("ENST00000432648.7", "ENST00000372984.8")	background
ENSG00000174574	E008	0.2555709	0.7179251	0.2035459	ENST00000432648.7	background
ENSG00000174579	E001	0.001147315	0.06387063	-0.200384	ENST00000309993.2	background
ENSG00000174579	E002	0.1089791	0.5429381	-0.2861435	c("ENST00000434835.2", "ENST00000309993.2")	background
ENSG00000174600	E001	0.09121326	0.508442	-0.02760925	c("ENST00000412676.5", "ENST00000312143.11")	background
ENSG00000174600	E002	0.6436319	0.913001	0.1117559	c("ENST00000412676.5", "ENST00000552995.5", "ENST00000312143.11")	background
ENSG00000174600	E003	0.1881465	0.6521592	0.1245035	c("ENST00000412676.5", "ENST00000552995.5", "ENST00000312143.11", "ENST00000550402.5")	background
ENSG00000174600	E004	0.06662505	0.4503268	-0.2596438	c("ENST00000412676.5", "ENST00000312143.11", "ENST00000550402.5")	background
ENSG00000174600	E006	0.5395357	0.8763704	-0.1644062	c("ENST00000552995.5", "ENST00000550402.5")	background
ENSG00000174600	E007	0.5541291	0.8820334	-0.2843772	c("ENST00000552995.5", "ENST00000312143.11", "ENST00000550402.5")	background
ENSG00000174606	E001	0.5707874	0.8882817	0.3695509	c("ENST00000366962.7", "ENST00000360506.6")	background
ENSG00000174606	E002	0.5773895	0.890217	-0.8979684	c("ENST00000366962.7", "ENST00000535388.2", "ENST00000360506.6")	background
ENSG00000174606	E003	0.13103	0.5778755	-0.04147958	c("ENST00000366962.7", "ENST00000473303.1", "ENST00000360506.6", "ENST00000535388.2")	background
ENSG00000174606	E004	0.5127031	0.8658532	-0.1405908	c("ENST00000366962.7", "ENST00000473303.1", "ENST00000360506.6", "ENST00000535388.2")	background
ENSG00000174606	E005	0.8076924	0.9606885	0.2275782	c("ENST00000366962.7", "ENST00000473303.1", "ENST00000360506.6", "ENST00000535388.2")	background
ENSG00000174606	E006	0.8289709	0.966171	0.0537933	c("ENST00000366962.7", "ENST00000473303.1", "ENST00000360506.6", "ENST00000535388.2")	background
ENSG00000174606	E008	0.7452864	0.9437543	0.05708975	c("ENST00000366962.7", "ENST00000535388.2", "ENST00000360506.6")	background
ENSG00000174606	E009	0.26567	0.7262717	-0.4614538	c("ENST00000366962.7", "ENST00000476904.5", "ENST00000360506.6", "ENST00000535388.2")	background
ENSG00000174606	E011	0.2759607	0.7346892	-0.1862963	c("ENST00000366962.7", "ENST00000460337.5", "ENST00000476904.5", "ENST00000535388.2", "ENST00000360506.6")	background
ENSG00000174606	E012	0.2901325	0.7451671	-0.1963959	c("ENST00000476904.5", "ENST00000360506.6", "ENST00000366962.7", "ENST00000535388.2", "ENST00000460337.5", "ENST00000481918.1")	background
ENSG00000174606	E014	0.3059798	0.7560509	0.2015053	c("ENST00000366962.7", "ENST00000460337.5", "ENST00000481918.1")	background
ENSG00000174606	E015	0.5382363	0.8758024	0.6419157	ENST00000481918.1	background
ENSG00000174628	E007	0.7660576	0.9502122	0.1402397	c("ENST00000561839.5", "ENST00000568300.6", "ENST00000564186.5", "ENST00000564515.5", "ENST00000308214.13", "ENST00000568126.5", "ENST00000564955.5", "ENST00000320394.10")	background
ENSG00000174628	E008	0.3603059	0.7904198	-0.186698	c("ENST00000561839.5", "ENST00000568300.6", "ENST00000564186.5", "ENST00000564515.5", "ENST00000308214.13", "ENST00000568126.5", "ENST00000564955.5", "ENST00000320394.10", "ENST00000566312.1")	background
ENSG00000174628	E009	0.2451584	0.7087656	-0.3764415	c("ENST00000561839.5", "ENST00000568300.6", "ENST00000564186.5", "ENST00000564515.5", "ENST00000308214.13", "ENST00000320394.10", "ENST00000566312.1")	background
ENSG00000174628	E010	0.3212885	0.7667062	-0.1324977	c("ENST00000561839.5", "ENST00000568300.6", "ENST00000564186.5", "ENST00000564515.5", "ENST00000308214.13", "ENST00000568126.5", "ENST00000564955.5", "ENST00000320394.10", "ENST00000566312.1")	background
ENSG00000174628	E012	0.9139021	0.9836657	0.1450855	c("ENST00000564186.5", "ENST00000564515.5", "ENST00000308214.13", "ENST00000568126.5", "ENST00000564955.5", "ENST00000320394.10", "ENST00000568387.1")	background
ENSG00000174628	E018	0.2136979	0.6794224	-0.8926637	c("ENST00000561839.5", "ENST00000568300.6", "ENST00000564186.5", "ENST00000562762.5", "ENST00000568126.5", "ENST00000564955.5", "ENST00000320394.10")	background
ENSG00000174628	E020	0.7430494	0.9428174	-0.2857917	c("ENST00000561839.5", "ENST00000568300.6", "ENST00000564186.5", "ENST00000562762.5", "ENST00000568126.5", "ENST00000564955.5", "ENST00000320394.10")	background
ENSG00000174628	E021	0.3842604	0.804428	0.1793488	c("ENST00000561839.5", "ENST00000568300.6", "ENST00000564186.5", "ENST00000562762.5", "ENST00000308214.13", "ENST00000568126.5", "ENST00000564955.5", "ENST00000320394.10")	background
ENSG00000174628	E023	0.3083861	0.7573189	-0.1753118	c("ENST00000561839.5", "ENST00000568300.6", "ENST00000564186.5", "ENST00000562762.5", "ENST00000308214.13", "ENST00000564955.5", "ENST00000320394.10")	background
ENSG00000174628	E025	0.8879577	0.9788015	0.04213927	c("ENST00000561839.5", "ENST00000568300.6", "ENST00000562762.5", "ENST00000308214.13", "ENST00000564955.5", "ENST00000320394.10")	background
ENSG00000174628	E026	0.7304555	0.9390964	0.1763881	c("ENST00000308214.13", "ENST00000561839.5", "ENST00000568300.6", "ENST00000320394.10", "ENST00000562762.5")	background
ENSG00000174628	E027	0.9369212	0.9879928	0.04212209	c("ENST00000308214.13", "ENST00000561839.5", "ENST00000568300.6", "ENST00000320394.10")	background
ENSG00000174628	E028	0.9176288	0.9843133	-0.09414831	c("ENST00000308214.13", "ENST00000568300.6", "ENST00000320394.10")	background
ENSG00000174652	E003	0.864419	0.9737247	0.3237443	c("ENST00000588933.5", "ENST00000592904.5", "ENST00000588221.5", "ENST00000590306.5")	background
ENSG00000174652	E004	0.1642793	0.6241425	0.2205367	c("ENST00000592292.5", "ENST00000588933.5", "ENST00000592904.5", "ENST00000588221.5", "ENST00000590306.5")	background
ENSG00000174652	E007	0.001000359	0.05903799	-0.2767283	c("ENST00000592292.5", "ENST00000590306.5", "ENST00000591213.1", "ENST00000592904.5", "ENST00000588221.5", "ENST00000588933.5")	background
ENSG00000174652	E008	0.09952668	0.5255877	-0.3170037	c("ENST00000592292.5", "ENST00000590306.5", "ENST00000591213.1", "ENST00000592904.5", "ENST00000588221.5", "ENST00000588933.5")	background
ENSG00000174652	E014	0.0711387	0.4616431	-1.047801	c("ENST00000592292.5", "ENST00000588933.5", "ENST00000592904.5", "ENST00000588221.5", "ENST00000590306.5")	background
ENSG00000174652	E016	0.5433782	0.8779847	-0.6107415	c("ENST00000592292.5", "ENST00000588933.5", "ENST00000592904.5", "ENST00000588221.5", "ENST00000590306.5")	background
ENSG00000174684	E001	0.08642812	0.4980157	0.03568407	ENST00000311181.4	background
ENSG00000174684	E002	0.0794757	0.4824199	-0.03171561	ENST00000311181.4	background
ENSG00000174695	E001	0.97	0.9942114	-0.08104438	ENST00000502346.1	background
ENSG00000174695	E002	0.8475451	0.970036	0.1393379	c("ENST00000511118.1", "ENST00000502346.1")	background
ENSG00000174695	E003	0.8992188	0.9808328	0.1646852	c("ENST00000511118.1", "ENST00000502346.1", "ENST00000504622.5")	background
ENSG00000174695	E004	0.9987424	0.9998194	0.1507535	c("ENST00000511118.1", "ENST00000502346.1", "ENST00000504622.5", "ENST00000509770.1")	background
ENSG00000174695	E005	0.9592142	0.9922896	-0.01093304	c("ENST00000511118.1", "ENST00000502346.1", "ENST00000504622.5", "ENST00000509770.1", "ENST00000503892.1")	background
ENSG00000174695	E006	0.855911	0.9720782	-0.09058469	c("ENST00000511118.1", "ENST00000502346.1", "ENST00000504622.5", "ENST00000503892.1")	background
ENSG00000174695	E008	0.7948582	0.957192	-0.04429719	c("ENST00000502346.1", "ENST00000503892.1")	background
ENSG00000174695	E009	0.8773084	0.9763682	0.001862068	c("ENST00000502346.1", "ENST00000504622.5", "ENST00000509770.1")	background
ENSG00000174705	E002	0.1050227	0.5362595	0.352236	c("ENST00000311601.5", "ENST00000518522.5", "ENST00000523651.1")	background
ENSG00000174705	E003	0.01670715	0.2500151	0.2223118	ENST00000311601.5	background
ENSG00000174705	E004	0.01846298	0.2611242	0.08930968	c("ENST00000311601.5", "ENST00000523651.1")	background
ENSG00000174705	E005	0.5499053	0.8804471	-0.09183623	ENST00000311601.5	background
ENSG00000174705	E010	0.3854559	0.8050518	-0.13284	c("ENST00000636523.1", "ENST00000311601.5")	background
ENSG00000174705	E012	0.01381348	0.2289778	-0.344518	c("ENST00000636523.1", "ENST00000311601.5")	background
ENSG00000174705	E013	0.09560032	0.517332	-0.2964347	c("ENST00000636523.1", "ENST00000311601.5")	background
ENSG00000174705	E015	0.00844602	0.1825659	-0.4267658	c("ENST00000636523.1", "ENST00000311601.5")	background
ENSG00000174705	E016	0.2476076	0.7110131	-0.1037317	c("ENST00000636523.1", "ENST00000311601.5")	background
ENSG00000174705	E017	0.8966971	0.980279	0.07875776	c("ENST00000636523.1", "ENST00000311601.5")	background
ENSG00000174705	E018	0.5162847	0.8671183	-0.2211707	c("ENST00000636523.1", "ENST00000311601.5")	background
ENSG00000174705	E019	0.1915132	0.6561392	-0.5536791	c("ENST00000636523.1", "ENST00000311601.5")	background
ENSG00000174705	E020	0.2840066	0.7409241	-0.4343886	ENST00000311601.5	background
ENSG00000174718	E006	0.02961445	0.3221366	-0.7127589	c("ENST00000381054.3", "ENST00000312561.8")	background
ENSG00000174718	E007	0.001043939	0.06052571	-0.8641266	c("ENST00000381054.3", "ENST00000540924.5", "ENST00000312561.8")	ageing
ENSG00000174718	E008	0.1067596	0.5395168	0.02425304	c("ENST00000381054.3", "ENST00000312561.8")	background
ENSG00000174718	E009	0.1355947	0.5850354	0.478829	ENST00000312561.8	background
ENSG00000174720	E004	0.1525169	0.6095158	-0.4563701	c("ENST00000344442.9", "ENST00000509622.5", "ENST00000512589.5", "ENST00000509061.5")	background
ENSG00000174720	E005	0.0242991	0.2957192	-0.4197703	c("ENST00000344442.9", "ENST00000504079.1", "ENST00000509622.5", "ENST00000512589.5", "ENST00000509061.5")	background
ENSG00000174720	E007	0.3050066	0.7554702	0.2010415	c("ENST00000505216.1", "ENST00000505034.5")	background
ENSG00000174720	E011	0.6528554	0.9158511	-0.1157233	c("ENST00000505216.1", "ENST00000505034.5", "ENST00000512589.5", "ENST00000509061.5", "ENST00000344442.9", "ENST00000509622.5")	background
ENSG00000174720	E012	0.3688087	0.7953172	0.1843113	c("ENST00000344442.9", "ENST00000505034.5", "ENST00000512589.5", "ENST00000509061.5")	background
ENSG00000174720	E014	0.9974074	0.999557	0.3484783	c("ENST00000505216.1", "ENST00000505034.5", "ENST00000512589.5", "ENST00000509061.5", "ENST00000344442.9", "ENST00000509622.5")	background
ENSG00000174720	E021	0.2022378	0.6678857	-0.3427074	c("ENST00000344442.9", "ENST00000505034.5", "ENST00000509622.5", "ENST00000509061.5", "ENST00000511529.1")	background
ENSG00000174720	E024	0.4199864	0.8237984	-0.3157922	c("ENST00000344442.9", "ENST00000509622.5", "ENST00000509061.5", "ENST00000511529.1")	background
ENSG00000174720	E026	0.3787279	0.8015793	0.4589126	c("ENST00000344442.9", "ENST00000509622.5", "ENST00000509061.5", "ENST00000511529.1")	background
ENSG00000174720	E028	0.09581121	0.5177793	0.2287522	c("ENST00000509061.5", "ENST00000512361.1", "ENST00000509622.5", "ENST00000511529.1", "ENST00000344442.9")	background
ENSG00000174720	E032	0.4037478	0.8152904	0.4647015	c("ENST00000344442.9", "ENST00000509622.5", "ENST00000509061.5")	background
ENSG00000174738	E004	0.007964323	0.1780882	-0.7155063	c("ENST00000492552.5", "ENST00000383773.8", "ENST00000312521.8")	background
ENSG00000174738	E007	0.2840895	0.7409241	0.1442473	c("ENST00000492552.5", "ENST00000383773.8", "ENST00000312521.8")	background
ENSG00000174738	E009	0.384389	0.8044608	0.372874	c("ENST00000492552.5", "ENST00000383773.8", "ENST00000312521.8")	background
ENSG00000174738	E010	0.02036829	0.2734392	0.5003007	c("ENST00000492552.5", "ENST00000383773.8", "ENST00000312521.8")	background
ENSG00000174738	E011	0.05461811	0.415054	0.3014875	c("ENST00000492552.5", "ENST00000383773.8", "ENST00000312521.8")	background
ENSG00000174738	E012	0.3338118	0.7744343	0.4012931	c("ENST00000383773.8", "ENST00000312521.8")	background
ENSG00000174738	E013	0.8426773	0.9691064	0.3877441	ENST00000312521.8	background
ENSG00000174740	E003	0.546115	0.8788666	-0.2789276	ENST00000312600.3	background
ENSG00000174740	E004	0.9191192	0.9846612	0.3291401	c("ENST00000312600.3", "ENST00000373105.1")	background
ENSG00000174744	E002	0.5832274	0.8928179	0.2580203	c("ENST00000359957.7", "ENST00000425825.6", "ENST00000524699.5")	background
ENSG00000174744	E003	0.1983218	0.6634699	0.2240133	c("ENST00000359957.7", "ENST00000425825.6", "ENST00000524699.5", "ENST00000530238.5")	background
ENSG00000174744	E004	0.1302855	0.5764779	0.357608	c("ENST00000359957.7", "ENST00000524699.5", "ENST00000530238.5")	background
ENSG00000174744	E005	0.483645	0.8534722	0.1269628	c("ENST00000359957.7", "ENST00000425825.6", "ENST00000530756.1", "ENST00000530238.5")	background
ENSG00000174744	E007	0.99765	0.9995869	0.09778638	c("ENST00000359957.7", "ENST00000425825.6", "ENST00000530756.1", "ENST00000524699.5", "ENST00000530238.5")	background
ENSG00000174744	E008	0.4494537	0.8375896	-0.1342865	c("ENST00000359957.7", "ENST00000425825.6", "ENST00000530756.1", "ENST00000524699.5", "ENST00000530238.5")	background
ENSG00000174744	E009	0.09284422	0.5118077	-0.203035	c("ENST00000359957.7", "ENST00000425825.6", "ENST00000530756.1", "ENST00000524699.5", "ENST00000530238.5")	background
ENSG00000174744	E010	0.7448156	0.94354	-0.07775634	c("ENST00000359957.7", "ENST00000425825.6", "ENST00000530756.1", "ENST00000524699.5", "ENST00000530238.5")	background
ENSG00000174744	E011	0.1371841	0.5877294	-0.04760118	c("ENST00000359957.7", "ENST00000425825.6", "ENST00000530756.1", "ENST00000524699.5", "ENST00000530238.5")	background
ENSG00000174744	E012	0.9182832	0.9845627	-0.1118602	c("ENST00000359957.7", "ENST00000425825.6", "ENST00000530756.1", "ENST00000524699.5", "ENST00000530238.5")	background
ENSG00000174744	E014	0.6604952	0.9185586	-0.3153589	c("ENST00000425825.6", "ENST00000530238.5", "ENST00000529544.1", "ENST00000530756.1", "ENST00000359957.7", "ENST00000524699.5")	background
ENSG00000174744	E015	0.1188237	0.5591315	-0.3229638	c("ENST00000359957.7", "ENST00000425825.6", "ENST00000530756.1", "ENST00000529544.1", "ENST00000530238.5")	background
ENSG00000174744	E017	0.06678661	0.4506279	-0.2811432	c("ENST00000359957.7", "ENST00000425825.6", "ENST00000529544.1", "ENST00000530238.5")	background
ENSG00000174744	E018	0.4612079	0.8431259	-0.0627623	c("ENST00000359957.7", "ENST00000425825.6", "ENST00000529544.1")	background
ENSG00000174748	E006	0.5597013	0.8842211	-0.4279523	c("ENST00000611050.4", "ENST00000307839.9", "ENST00000456530.6")	background
ENSG00000174748	E007	0.5482707	0.8797256	-0.4934378	c("ENST00000611050.4", "ENST00000307839.9", "ENST00000456530.6", "ENST00000413699.5")	background
ENSG00000174748	E008	0.5661937	0.886941	-0.473391	c("ENST00000611050.4", "ENST00000307839.9", "ENST00000456530.6", "ENST00000413699.5", "ENST00000412097.5")	background
ENSG00000174748	E009	0.4844783	0.8537287	0.01220547	c("ENST00000435882.5", "ENST00000412097.5", "ENST00000413699.5", "ENST00000465786.1", "ENST00000611050.4", "ENST00000415719.5", "ENST00000307839.9", "ENST00000490223.1", "ENST00000456530.6")	background
ENSG00000174748	E010	0.09676382	0.5196021	-0.4926171	c("ENST00000490223.1", "ENST00000435882.5", "ENST00000413699.5")	background
ENSG00000174748	E011	0.3945381	0.8100349	-0.6057041	c("ENST00000490223.1", "ENST00000435882.5")	background
ENSG00000174748	E017	0.3786529	0.8015472	0.08780486	c("ENST00000490223.1", "ENST00000611050.4", "ENST00000436146.1", "ENST00000354811.5")	background
ENSG00000174748	E018	0.08973774	0.505044	-0.03255329	c("ENST00000435882.5", "ENST00000354811.5", "ENST00000434031.6", "ENST00000436146.1", "ENST00000412097.5", "ENST00000413699.5", "ENST00000422218.5", "ENST00000465786.1", "ENST00000611050.4", "ENST00000415719.5", "ENST00000307839.9", "ENST00000490223.1", "ENST00000456530.6")	background
ENSG00000174748	E021	0.2071822	0.6728705	0.03596722	c("ENST00000435882.5", "ENST00000354811.5", "ENST00000434031.6", "ENST00000436146.1", "ENST00000412097.5", "ENST00000413699.5", "ENST00000422218.5", "ENST00000465786.1", "ENST00000611050.4", "ENST00000415719.5", "ENST00000307839.9", "ENST00000490223.1", "ENST00000456530.6")	background
ENSG00000174748	E024	0.55238	0.8813356	0.05202389	c("ENST00000435882.5", "ENST00000354811.5", "ENST00000434031.6", "ENST00000436146.1", "ENST00000413699.5", "ENST00000422218.5", "ENST00000465786.1", "ENST00000611050.4", "ENST00000415719.5", "ENST00000307839.9", "ENST00000490223.1", "ENST00000456530.6")	background
ENSG00000174748	E025	0.6376091	0.9112614	0.007611928	c("ENST00000435882.5", "ENST00000354811.5", "ENST00000434031.6", "ENST00000436146.1", "ENST00000412097.5", "ENST00000413699.5", "ENST00000422218.5", "ENST00000465786.1", "ENST00000611050.4", "ENST00000415719.5", "ENST00000307839.9", "ENST00000490223.1", "ENST00000456530.6")	background
ENSG00000174748	E026	0.9391331	0.9883064	-0.04849842	c("ENST00000435882.5", "ENST00000354811.5", "ENST00000434031.6", "ENST00000436146.1", "ENST00000412097.5", "ENST00000413699.5", "ENST00000422218.5", "ENST00000465786.1", "ENST00000611050.4", "ENST00000415719.5", "ENST00000307839.9", "ENST00000490223.1")	background
ENSG00000174748	E027	0.8710838	0.9752148	-0.02684429	c("ENST00000435882.5", "ENST00000354811.5", "ENST00000434031.6", "ENST00000436146.1", "ENST00000412097.5", "ENST00000413699.5", "ENST00000465786.1", "ENST00000611050.4", "ENST00000415719.5", "ENST00000307839.9", "ENST00000490223.1")	background
ENSG00000174748	E028	0.03873365	0.3613509	0.06667006	c("ENST00000435882.5", "ENST00000354811.5", "ENST00000436146.1", "ENST00000412097.5", "ENST00000413699.5", "ENST00000465786.1", "ENST00000611050.4", "ENST00000415719.5", "ENST00000307839.9", "ENST00000490223.1")	background
ENSG00000174748	E029	0.2265976	0.6913756	0.02600524	c("ENST00000435882.5", "ENST00000611050.4", "ENST00000436146.1", "ENST00000413699.5", "ENST00000465786.1", "ENST00000354811.5", "ENST00000415719.5", "ENST00000307839.9", "ENST00000490223.1")	background
ENSG00000174748	E030	0.8711871	0.9752148	0.1824776	c("ENST00000435882.5", "ENST00000354811.5", "ENST00000436146.1", "ENST00000413699.5", "ENST00000465786.1", "ENST00000611050.4", "ENST00000307839.9", "ENST00000490223.1")	background
ENSG00000174748	E031	0.8718891	0.975257	0.1655916	c("ENST00000435882.5", "ENST00000436146.1", "ENST00000413699.5", "ENST00000465786.1", "ENST00000611050.4", "ENST00000307839.9")	background
ENSG00000174748	E032	0.996769	0.9993819	0.03693439	c("ENST00000611050.4", "ENST00000435882.5", "ENST00000307839.9", "ENST00000436146.1", "ENST00000413699.5")	background
ENSG00000174748	E033	0.270211	0.7296666	-0.4174627	c("ENST00000611050.4", "ENST00000307839.9", "ENST00000436146.1", "ENST00000413699.5")	background
ENSG00000174748	E034	0.713516	0.934172	-0.04177201	c("ENST00000611050.4", "ENST00000307839.9", "ENST00000436146.1")	background
ENSG00000174749	E001	0.5104323	0.8650219	-0.0008218727	ENST00000309733.5	background
ENSG00000174749	E002	0.4829128	0.8531344	0.0005051881	ENST00000309733.5	background
ENSG00000174775	E003	0.3662117	0.7939453	0.1315201	c("ENST00000397596.6", "ENST00000397594.5", "ENST00000451590.5", "ENST00000462734.1", "ENST00000493230.5")	background
ENSG00000174775	E004	0.1035559	0.5337647	0.1443413	c("ENST00000397596.6", "ENST00000451590.5", "ENST00000397594.5", "ENST00000462734.1", "ENST00000493230.5", "ENST00000311189.7")	background
ENSG00000174775	E005	0.7478497	0.9445237	-0.004918379	c("ENST00000397596.6", "ENST00000397594.5", "ENST00000451590.5")	background
ENSG00000174775	E006	0.8106852	0.9613346	0.05489917	c("ENST00000397596.6", "ENST00000451590.5", "ENST00000397594.5", "ENST00000462734.1", "ENST00000493230.5", "ENST00000311189.7")	background
ENSG00000174775	E007	0.3279757	0.7706767	0.1208128	c("ENST00000479482.1", "ENST00000397596.6", "ENST00000451590.5", "ENST00000397594.5", "ENST00000462734.1", "ENST00000493230.5", "ENST00000311189.7")	background
ENSG00000174775	E008	0.396492	0.8109615	0.8134772	c("ENST00000397594.5", "ENST00000462734.1", "ENST00000493230.5")	background
ENSG00000174775	E009	0.8940698	0.9798409	-0.01089684	c("ENST00000479482.1", "ENST00000397596.6", "ENST00000451590.5", "ENST00000397594.5", "ENST00000462734.1", "ENST00000493230.5", "ENST00000311189.7")	background
ENSG00000174775	E010	0.3079421	0.757175	-0.07319283	c("ENST00000397596.6", "ENST00000479482.1", "ENST00000451590.5", "ENST00000397594.5", "ENST00000493230.5", "ENST00000311189.7")	background
ENSG00000174775	E011	0.1395244	0.5913257	-0.1275485	c("ENST00000397596.6", "ENST00000479482.1", "ENST00000451590.5", "ENST00000397594.5", "ENST00000493230.5", "ENST00000311189.7")	background
ENSG00000174775	E013	0.01354368	0.2272037	-0.4131156	c("ENST00000397596.6", "ENST00000397594.5", "ENST00000451590.5", "ENST00000493230.5", "ENST00000311189.7")	background
ENSG00000174775	E015	0.3879321	0.806085	-0.2906156	c("ENST00000451590.5", "ENST00000493230.5", "ENST00000311189.7")	background
ENSG00000174780	E001	0.2099882	0.6755074	0.7717875	ENST00000342756.9	background
ENSG00000174780	E002	0.5765423	0.8899684	-0.009540205	c("ENST00000342756.9", "ENST00000510663.5")	background
ENSG00000174780	E003	0.8385889	0.968162	0.01287942	c("ENST00000504757.2", "ENST00000342756.9", "ENST00000510663.5")	background
ENSG00000174780	E004	0.3300986	0.7723154	-0.1304643	c("ENST00000504757.2", "ENST00000342756.9", "ENST00000510663.5")	background
ENSG00000174780	E005	0.2875912	0.7437612	-0.09935861	c("ENST00000504757.2", "ENST00000342756.9", "ENST00000510663.5")	background
ENSG00000174780	E006	0.4496109	0.8376699	-0.04332196	c("ENST00000504757.2", "ENST00000342756.9", "ENST00000510663.5")	background
ENSG00000174780	E007	0.1004052	0.5273613	-0.08331282	c("ENST00000504757.2", "ENST00000505314.1", "ENST00000342756.9", "ENST00000510663.5")	background
ENSG00000174780	E008	0.01964668	0.269239	-0.09715748	c("ENST00000504757.2", "ENST00000505314.1", "ENST00000342756.9", "ENST00000510663.5")	background
ENSG00000174780	E010	0.09347247	0.5130568	-0.2105131	c("ENST00000505314.1", "ENST00000342756.9", "ENST00000510663.5")	background
ENSG00000174780	E011	0.161087	0.6205416	-0.1588968	c("ENST00000505314.1", "ENST00000342756.9")	background
ENSG00000174780	E012	0.1128949	0.5493835	-0.2062007	c("ENST00000505314.1", "ENST00000342756.9")	background
ENSG00000174780	E013	0.3055562	0.7557267	-0.1633725	c("ENST00000342756.9", "ENST00000510663.5")	background
ENSG00000174780	E014	0.6914843	0.9277411	-0.07477852	c("ENST00000505314.1", "ENST00000342756.9", "ENST00000510663.5")	background
ENSG00000174780	E015	0.8767307	0.9761192	-0.08438261	c("ENST00000505314.1", "ENST00000342756.9", "ENST00000510663.5")	background
ENSG00000174780	E016	0.8089575	0.9609221	-0.005941773	c("ENST00000505314.1", "ENST00000342756.9", "ENST00000510663.5")	background
ENSG00000174780	E017	0.810135	0.961146	0.1433448	c("ENST00000505314.1", "ENST00000342756.9", "ENST00000510663.5")	background
ENSG00000174780	E018	0.6233424	0.9067998	0.02724365	c("ENST00000505314.1", "ENST00000342756.9", "ENST00000510663.5")	background
ENSG00000174780	E019	0.2458133	0.7093978	0.1532638	c("ENST00000505314.1", "ENST00000342756.9", "ENST00000510663.5")	background
ENSG00000174780	E020	0.07758531	0.4780631	0.325545	c("ENST00000505314.1", "ENST00000342756.9", "ENST00000510663.5")	background
ENSG00000174780	E021	0.02274196	0.2874994	0.6052453	c("ENST00000342756.9", "ENST00000510663.5")	background
ENSG00000174780	E022	0.01978335	0.2700659	0.8193428	c("ENST00000342756.9", "ENST00000510663.5")	background
ENSG00000174780	E024	0.007730743	0.1753331	1.134123	c("ENST00000507126.2", "ENST00000342756.9", "ENST00000510663.5")	background
ENSG00000174780	E025	0.00520244	0.1444884	1.374188	c("ENST00000507126.2", "ENST00000342756.9", "ENST00000510663.5")	background
ENSG00000174780	E026	0.000000539994	0.0007992144	1.686211	c("ENST00000507126.2", "ENST00000342756.9")	ageing
ENSG00000174780	E027	0.004670643	0.1370759	1.072822	ENST00000507126.2	background
ENSG00000174791	E002	0.2785353	0.7366394	-0.0957492	c("ENST00000311320.8", "ENST00000526246.5")	background
ENSG00000174791	E003	0.1559281	0.6145685	0.05636916	c("ENST00000534824.5", "ENST00000311320.8", "ENST00000526246.5")	background
ENSG00000174791	E004	0.2558858	0.7181659	-0.003000493	c("ENST00000534824.5", "ENST00000311320.8", "ENST00000526246.5", "ENST00000530056.1")	background
ENSG00000174791	E005	0.6048019	0.9009233	0.1208529	c("ENST00000534824.5", "ENST00000311320.8", "ENST00000524804.1", "ENST00000526246.5", "ENST00000530056.1")	background
ENSG00000174791	E007	0.4239892	0.8255442	-0.08175591	c("ENST00000534824.5", "ENST00000311320.8", "ENST00000524804.1", "ENST00000526246.5", "ENST00000530056.1")	background
ENSG00000174791	E008	0.3873956	0.8059033	-0.1477766	c("ENST00000534824.5", "ENST00000311320.8", "ENST00000524804.1", "ENST00000526246.5", "ENST00000530056.1")	background
ENSG00000174791	E009	0.1716286	0.6321217	-0.2615508	c("ENST00000534824.5", "ENST00000311320.8", "ENST00000526246.5", "ENST00000530056.1")	background
ENSG00000174791	E010	0.1689454	0.6290734	-0.3713993	c("ENST00000534824.5", "ENST00000311320.8", "ENST00000526246.5", "ENST00000530056.1")	background
ENSG00000174791	E011	0.3225718	0.7676834	-0.4922287	c("ENST00000311320.8", "ENST00000526246.5", "ENST00000530056.1")	background
ENSG00000174791	E012	0.03384044	0.3405171	-0.4922447	c("ENST00000311320.8", "ENST00000526246.5")	background
ENSG00000174791	E013	0.4289226	0.8283725	0.7537889	c("ENST00000534824.5", "ENST00000311320.8", "ENST00000526246.5", "ENST00000530056.1")	background
ENSG00000174791	E014	0.2719407	0.7312459	0.2792479	c("ENST00000534824.5", "ENST00000311320.8", "ENST00000528006.1", "ENST00000526246.5", "ENST00000530056.1")	background
ENSG00000174791	E015	0.2238673	0.6889812	-0.1219769	c("ENST00000528006.1", "ENST00000526246.5")	background
ENSG00000174791	E016	0.09336216	0.5127518	0.308936	c("ENST00000534824.5", "ENST00000311320.8", "ENST00000528006.1", "ENST00000526246.5", "ENST00000530056.1")	background
ENSG00000174791	E017	0.48534	0.854109	0.4690852	c("ENST00000528006.1", "ENST00000311320.8", "ENST00000526246.5", "ENST00000530056.1")	background
ENSG00000174791	E019	0.5534262	0.8817027	0.3316749	c("ENST00000534824.5", "ENST00000311320.8", "ENST00000528006.1", "ENST00000526246.5", "ENST00000530056.1")	background
ENSG00000174791	E022	0.1214826	0.5634213	0.3836763	c("ENST00000311320.8", "ENST00000526246.5", "ENST00000530056.1")	background
ENSG00000174791	E023	0.5722812	0.8886359	0.3249139	c("ENST00000311320.8", "ENST00000526246.5")	background
ENSG00000174791	E024	0.1057114	0.537674	0.1820055	ENST00000311320.8	background
ENSG00000174796	E009	0.7489577	0.9449194	-0.3702649	c("ENST00000514480.1", "ENST00000504190.5", "ENST00000311638.7", "ENST00000507556.5", "ENST00000507557.5", "ENST00000503831.1", "ENST00000502620.1", "ENST00000508105.5", "ENST00000504384.5", "ENST00000380837.7", "ENST00000507885.5")	background
ENSG00000174796	E011	0.12744	0.5725357	-0.8185783	c("ENST00000514480.1", "ENST00000311638.7", "ENST00000507556.5", "ENST00000503831.1", "ENST00000508105.5", "ENST00000507885.5")	background
ENSG00000174796	E014	0.2472061	0.7106705	-1.057221	c("ENST00000514480.1", "ENST00000380837.7", "ENST00000311638.7")	background
ENSG00000174796	E015	0.08143107	0.4867738	0.1706592	c("ENST00000380837.7", "ENST00000311638.7")	background
ENSG00000174799	E030	0.9956228	0.9990851	0.5179432	ENST00000257287.4	background
ENSG00000174804	E001	0.003336291	0.1140831	-0.6941287	ENST00000531380.1	background
ENSG00000174804	E002	0.008496264	0.1830258	1.03161	ENST00000531380.1	background
ENSG00000174839	E001	0.7774401	0.9531751	0.001168761	ENST00000311128.9	background
ENSG00000174840	E002	0.3130481	0.7605094	-0.0929358	c("ENST00000487257.1", "ENST00000311180.8")	background
ENSG00000174840	E003	0.2595564	0.7215177	0.2487449	c("ENST00000487257.1", "ENST00000311180.8")	background
ENSG00000174840	E005	0.3317289	0.7734351	-0.216769	c("ENST00000487257.1", "ENST00000311180.8")	background
ENSG00000174840	E006	0.1033476	0.5333551	0.5549797	ENST00000311180.8	background
ENSG00000174842	E012	0.0634557	0.4407921	-0.943591	c("ENST00000495852.6", "ENST00000495106.5", "ENST00000370360.7")	background
ENSG00000174842	E014	0.04264632	0.3760446	-1.200754	c("ENST00000495852.6", "ENST00000495106.5", "ENST00000370360.7")	background
ENSG00000174842	E015	0.5624746	0.8853875	-0.2131009	c("ENST00000495852.6", "ENST00000495106.5", "ENST00000370360.7")	background
ENSG00000174842	E016	0.4916522	0.856856	0.1929422	c("ENST00000495106.5", "ENST00000370360.7")	background
ENSG00000174842	E017	0.1794323	0.6421576	0.6309196	c("ENST00000495106.5", "ENST00000370360.7")	background
ENSG00000174851	E002	0.05057978	0.4022875	0.09965726	c("ENST00000359461.10", "ENST00000471387.6", "ENST00000376901.8", "ENST00000496746.5", "ENST00000485820.1", "ENST00000494836.2")	background
ENSG00000174851	E004	0.2469269	0.7104923	0.03518458	c("ENST00000359461.10", "ENST00000471387.6", "ENST00000376901.8", "ENST00000496746.5", "ENST00000485820.1", "ENST00000494836.2")	background
ENSG00000174851	E005	0.6791052	0.924031	-0.006025853	c("ENST00000359461.10", "ENST00000485820.1", "ENST00000471387.6", "ENST00000484814.1", "ENST00000376901.8", "ENST00000496746.5", "ENST00000494836.2")	background
ENSG00000174851	E006	0.9223305	0.9853364	0.1789495	ENST00000496746.5	background
ENSG00000174851	E007	0.572238	0.8886337	0.01254217	c("ENST00000376901.8", "ENST00000494836.2", "ENST00000471387.6", "ENST00000485820.1")	background
ENSG00000174851	E008	0.412427	0.8197205	0.04118047	c("ENST00000494836.2", "ENST00000376901.8", "ENST00000431556.6", "ENST00000485820.1", "ENST00000471387.6")	background
ENSG00000174851	E009	0.3886547	0.8065597	-0.4413994	c("ENST00000494836.2", "ENST00000485820.1", "ENST00000431556.6")	background
ENSG00000174851	E012	0.9276525	0.9863524	0.0102831	c("ENST00000376901.8", "ENST00000484814.1", "ENST00000359461.10", "ENST00000471387.6", "ENST00000431556.6")	background
ENSG00000174851	E016	0.5009428	0.860864	-0.01811179	c("ENST00000359461.10", "ENST00000474986.2", "ENST00000376899.8", "ENST00000484814.1", "ENST00000431556.6", "ENST00000376901.8", "ENST00000471387.6")	background
ENSG00000174851	E017	0.1645711	0.6244969	-0.03977459	c("ENST00000376899.8", "ENST00000359461.10", "ENST00000376901.8", "ENST00000484814.1", "ENST00000431556.6")	background
ENSG00000174851	E019	0.9690145	0.9939158	-0.01331032	c("ENST00000359461.10", "ENST00000474986.2", "ENST00000376899.8", "ENST00000431556.6", "ENST00000534374.1", "ENST00000376901.8")	background
ENSG00000174851	E020	0.8158862	0.9625745	-0.08986939	c("ENST00000359461.10", "ENST00000471387.6", "ENST00000376899.8", "ENST00000431556.6", "ENST00000484814.1", "ENST00000534374.1", "ENST00000376901.8", "ENST00000474986.2")	background
ENSG00000174851	E021	0.8609016	0.972865	-0.05880498	c("ENST00000359461.10", "ENST00000471387.6", "ENST00000376899.8", "ENST00000484814.1", "ENST00000534374.1", "ENST00000376901.8", "ENST00000474986.2")	background
ENSG00000174851	E022	0.271092	0.7305735	0.05533261	c("ENST00000534374.1", "ENST00000376899.8", "ENST00000359461.10", "ENST00000376901.8", "ENST00000474986.2")	background
ENSG00000174851	E023	0.3129375	0.7603813	-0.1074827	c("ENST00000376899.8", "ENST00000359461.10", "ENST00000376901.8", "ENST00000474986.2")	background
ENSG00000174851	E024	0.5111356	0.8652928	-0.0350227	c("ENST00000376899.8", "ENST00000359461.10", "ENST00000376901.8")	background
ENSG00000174886	E002	0.9101209	0.9827081	0.1555123	ENST00000592634.5	background
ENSG00000174886	E003	0.2057732	0.671315	0.04817035	c("ENST00000592634.5", "ENST00000308961.4", "ENST00000593233.1")	background
ENSG00000174886	E004	0.7054462	0.9318823	-0.0332672	c("ENST00000592634.5", "ENST00000308961.4", "ENST00000591341.1", "ENST00000593233.1")	background
ENSG00000174886	E005	0.6583841	0.9177684	-0.2491849	ENST00000592634.5	background
ENSG00000174886	E009	0.5235247	0.8699174	-0.2172032	ENST00000591160.1	background
ENSG00000174891	E004	0.4677459	0.8462802	0.03980021	c("ENST00000295930.7", "ENST00000464171.5", "ENST00000471994.5")	background
ENSG00000174891	E005	0.4245975	0.8257776	0.05737096	c("ENST00000471994.5", "ENST00000464171.5", "ENST00000480119.5", "ENST00000295930.7")	background
ENSG00000174891	E008	0.6582255	0.9177087	-0.09559934	c("ENST00000480820.5", "ENST00000471994.5", "ENST00000480119.5", "ENST00000295930.7", "ENST00000464171.5", "ENST00000476899.5")	background
ENSG00000174891	E009	0.5007952	0.8608608	0.1379121	c("ENST00000295930.7", "ENST00000480820.5", "ENST00000476899.5", "ENST00000471994.5", "ENST00000464171.5", "ENST00000477788.5", "ENST00000480119.5")	background
ENSG00000174891	E010	0.9280813	0.9863766	-0.01243366	c("ENST00000295930.7", "ENST00000480820.5", "ENST00000476899.5", "ENST00000471994.5", "ENST00000464171.5", "ENST00000477788.5", "ENST00000480119.5")	background
ENSG00000174891	E012	0.6657763	0.9203183	-0.008009993	c("ENST00000295930.7", "ENST00000471994.5", "ENST00000482822.2", "ENST00000480119.5", "ENST00000480820.5", "ENST00000477788.5", "ENST00000476899.5")	background
ENSG00000174891	E013	0.9591605	0.992275	-0.03427883	c("ENST00000471994.5", "ENST00000480820.5", "ENST00000482822.2", "ENST00000496268.1", "ENST00000295930.7", "ENST00000480119.5", "ENST00000477788.5", "ENST00000476899.5")	background
ENSG00000174891	E015	0.4206681	0.8239744	-0.2017263	c("ENST00000480820.5", "ENST00000295930.7", "ENST00000482822.2", "ENST00000480119.5", "ENST00000476899.5", "ENST00000471994.5", "ENST00000464171.5", "ENST00000477788.5", "ENST00000496268.1")	background
ENSG00000174891	E017	0.7122183	0.9338571	0.05382909	c("ENST00000471994.5", "ENST00000295930.7", "ENST00000482822.2", "ENST00000480119.5", "ENST00000480820.5", "ENST00000464171.5", "ENST00000477788.5", "ENST00000476899.5")	background
ENSG00000174891	E019	0.6949484	0.9285498	0.05944336	c("ENST00000480820.5", "ENST00000471994.5", "ENST00000480119.5", "ENST00000295930.7", "ENST00000464171.5", "ENST00000482822.2")	background
ENSG00000174891	E020	0.7474101	0.9443915	-0.0207377	c("ENST00000480820.5", "ENST00000464171.5", "ENST00000482822.2", "ENST00000480119.5", "ENST00000295930.7")	background
ENSG00000174891	E021	0.2688067	0.7284713	-0.2948977	c("ENST00000480820.5", "ENST00000464171.5", "ENST00000482822.2", "ENST00000480119.5", "ENST00000295930.7")	background
ENSG00000174891	E022	0.2196916	0.684486	0.005845868	c("ENST00000480820.5", "ENST00000464171.5", "ENST00000482822.2", "ENST00000480119.5", "ENST00000295930.7")	background
ENSG00000174891	E024	0.4176324	0.8220957	-0.07240494	c("ENST00000295930.7", "ENST00000464171.5", "ENST00000480119.5", "ENST00000480820.5")	background
ENSG00000174899	E002	0.5765252	0.8899684	0.224811	c("ENST00000312275.9", "ENST00000468043.5")	background
ENSG00000174899	E003	0.9300874	0.9866784	-0.0604623	c("ENST00000312275.9", "ENST00000468043.5", "ENST00000459838.5")	background
ENSG00000174899	E004	0.8370742	0.9678734	-0.2355631	c("ENST00000312275.9", "ENST00000468043.5", "ENST00000459838.5", "ENST00000449199.6")	background
ENSG00000174899	E005	0.9889397	0.9976154	0.1407274	c("ENST00000449199.6", "ENST00000468043.5", "ENST00000459838.5", "ENST00000312275.9", "ENST00000426338.2")	background
ENSG00000174899	E006	0.4444115	0.8354548	0.2141328	c("ENST00000449199.6", "ENST00000468043.5", "ENST00000459838.5", "ENST00000312275.9", "ENST00000426338.2")	background
ENSG00000174899	E007	0.004199392	0.1305083	-0.1671609	ENST00000468043.5	background
ENSG00000174899	E008	0.0006808965	0.04800659	-0.2677789	c("ENST00000449199.6", "ENST00000459838.5", "ENST00000312275.9", "ENST00000426338.2")	background
ENSG00000174899	E010	0.7422133	0.9425508	-0.1586731	c("ENST00000312275.9", "ENST00000459838.5")	background
ENSG00000174903	E006	0.854754	0.9716735	-0.06100203	c("ENST00000311481.10", "ENST00000527397.1")	background
ENSG00000174903	E007	0.5970398	0.8977773	0.003092263	c("ENST00000311481.10", "ENST00000527397.1")	background
ENSG00000174903	E008	0.3389202	0.7784925	0.170223	ENST00000311481.10	background
ENSG00000174915	E002	0.07325409	0.4663833	-1.074568	ENST00000308020.5	background
ENSG00000174915	E004	0.2906715	0.7454959	-0.5507313	c("ENST00000526878.5", "ENST00000532614.5", "ENST00000308020.5")	background
ENSG00000174915	E005	0.2281729	0.6928614	-0.6115125	c("ENST00000526878.5", "ENST00000308020.5")	background
ENSG00000174915	E006	0.3658762	0.7937195	-0.4073797	c("ENST00000526878.5", "ENST00000530087.1", "ENST00000308020.5")	background
ENSG00000174915	E007	0.1054726	0.5371461	-0.3457764	c("ENST00000526878.5", "ENST00000530087.1", "ENST00000532614.5", "ENST00000308020.5")	background
ENSG00000174915	E009	0.04144663	0.3717745	-0.4704038	c("ENST00000526878.5", "ENST00000532614.5", "ENST00000308020.5")	background
ENSG00000174915	E010	0.3681428	0.794902	-0.5696929	c("ENST00000526878.5", "ENST00000308020.5")	background
ENSG00000174915	E012	0.477651	0.8504728	0.1291504	c("ENST00000526878.5", "ENST00000527325.1", "ENST00000308020.5")	background
ENSG00000174915	E013	0.5030731	0.8617601	-0.03338874	c("ENST00000526878.5", "ENST00000527325.1", "ENST00000308020.5")	background
ENSG00000174915	E014	0.2753545	0.7342436	-0.2389542	c("ENST00000526878.5", "ENST00000527325.1", "ENST00000308020.5")	background
ENSG00000174915	E015	0.1541966	0.6120374	-0.03556911	c("ENST00000526878.5", "ENST00000527325.1", "ENST00000308020.5")	background
ENSG00000174915	E016	0.478689	0.8508193	-0.08842878	c("ENST00000526878.5", "ENST00000527325.1", "ENST00000308020.5")	background
ENSG00000174915	E017	0.9926942	0.9983637	0.2185706	c("ENST00000526878.5", "ENST00000308020.5")	background
ENSG00000174915	E018	0.9326622	0.9871939	0.252584	c("ENST00000526878.5", "ENST00000308020.5")	background
ENSG00000174915	E019	0.2459053	0.7094995	0.2042951	c("ENST00000526878.5", "ENST00000308020.5")	background
ENSG00000174915	E020	0.1101963	0.5447298	0.3660134	ENST00000308020.5	background
ENSG00000174915	E021	0.01164998	0.2125315	0.3690844	c("ENST00000526878.5", "ENST00000308020.5")	background
ENSG00000174917	E002	0.9306164	0.986757	0.01788019	c("ENST00000309324.8", "ENST00000585605.1", "ENST00000587950.5")	background
ENSG00000174917	E006	0.1498678	0.6061474	0.5977555	c("ENST00000587589.1", "ENST00000590389.5")	background
ENSG00000174917	E007	0.1801893	0.6430212	0.3773301	c("ENST00000590075.1", "ENST00000587589.1", "ENST00000590389.5")	background
ENSG00000174917	E009	0.9993933	0.9999585	0.002548554	c("ENST00000309324.8", "ENST00000585605.1", "ENST00000590075.1", "ENST00000587950.5", "ENST00000587589.1", "ENST00000590389.5")	background
ENSG00000174917	E010	0.8201028	0.9638175	-0.07208254	ENST00000590075.1	background
ENSG00000174917	E011	0.5401668	0.8765679	-0.01653326	c("ENST00000309324.8", "ENST00000585605.1", "ENST00000590075.1", "ENST00000587950.5", "ENST00000587589.1", "ENST00000590389.5")	background
ENSG00000174917	E012	0.02753397	0.3130326	0.2713425	c("ENST00000587950.5", "ENST00000590389.5")	background
ENSG00000174917	E013	0.3618757	0.7914769	0.1024494	ENST00000587950.5	background
ENSG00000174917	E014	0.9647314	0.9933696	-0.008457998	c("ENST00000309324.8", "ENST00000590075.1", "ENST00000587589.1")	background
ENSG00000174917	E015	0.862624	0.9733147	-0.01884225	c("ENST00000309324.8", "ENST00000590075.1")	background
ENSG00000174917	E016	0.7709364	0.9514748	-0.2510104	ENST00000309324.8	background
ENSG00000174928	E002	0.8768854	0.9761816	-0.214737	c("ENST00000340171.6", "ENST00000482061.6", "ENST00000534941.2")	background
ENSG00000174938	E002	0.440322	0.833588	0.2213335	c("ENST00000308713.9", "ENST00000537485.5", "ENST00000350527.7", "ENST00000346932.9")	background
ENSG00000174938	E003	0.6518034	0.9154685	0.1903279	c("ENST00000308713.9", "ENST00000537485.5", "ENST00000350527.7", "ENST00000346932.9")	background
ENSG00000174938	E004	0.282288	0.7394015	0.08010286	c("ENST00000308713.9", "ENST00000537485.5", "ENST00000350527.7", "ENST00000346932.9")	background
ENSG00000174938	E005	0.6740921	0.9224829	0.01641556	c("ENST00000537485.5", "ENST00000350527.7", "ENST00000346932.9")	background
ENSG00000174938	E006	0.1483588	0.6046609	-0.02832299	c("ENST00000308713.9", "ENST00000537485.5", "ENST00000350527.7", "ENST00000346932.9")	background
ENSG00000174938	E007	0.8139805	0.9621399	0.04235707	c("ENST00000308713.9", "ENST00000537485.5", "ENST00000350527.7", "ENST00000346932.9")	background
ENSG00000174938	E008	0.4069587	0.8169251	-0.02244836	c("ENST00000308713.9", "ENST00000537485.5", "ENST00000350527.7", "ENST00000346932.9")	background
ENSG00000174938	E009	0.5949306	0.8971788	-0.1776318	c("ENST00000308713.9", "ENST00000537485.5", "ENST00000350527.7", "ENST00000346932.9")	background
ENSG00000174938	E010	0.5215461	0.8693396	-0.1467798	c("ENST00000308713.9", "ENST00000537485.5", "ENST00000350527.7", "ENST00000346932.9")	background
ENSG00000174938	E011	0.5569519	0.8830498	-0.6351625	c("ENST00000308713.9", "ENST00000537485.5", "ENST00000350527.7", "ENST00000346932.9")	background
ENSG00000174938	E012	0.9124126	0.9833331	-0.3060959	c("ENST00000308713.9", "ENST00000537485.5", "ENST00000350527.7", "ENST00000346932.9")	background
ENSG00000174938	E013	0.7178744	0.935298	-0.2944563	c("ENST00000308713.9", "ENST00000537485.5", "ENST00000350527.7", "ENST00000346932.9")	background
ENSG00000174938	E014	0.5078872	0.8640269	-0.1651844	c("ENST00000308713.9", "ENST00000537485.5", "ENST00000350527.7", "ENST00000346932.9")	background
ENSG00000174938	E023	0.1096283	0.5442161	0.3058046	ENST00000308713.9	background
ENSG00000174939	E003	0.2089458	0.6745999	-0.1586329	ENST00000483405.5	background
ENSG00000174939	E004	0.7952342	0.9573075	-0.04277344	c("ENST00000308748.9", "ENST00000483405.5")	background
ENSG00000174939	E006	0.1406553	0.5932574	-1.654632	c("ENST00000414952.6", "ENST00000308748.9", "ENST00000566693.1")	background
ENSG00000174939	E007	0.1505721	0.6071418	0.004942495	c("ENST00000414952.6", "ENST00000308748.9", "ENST00000563177.5", "ENST00000483405.5", "ENST00000566693.1")	background
ENSG00000174939	E008	0.8262907	0.9653279	0.04524373	c("ENST00000414952.6", "ENST00000308748.9", "ENST00000563177.5", "ENST00000483405.5", "ENST00000566693.1")	background
ENSG00000174939	E009	0.2355986	0.6999014	0.09692823	c("ENST00000414952.6", "ENST00000308748.9", "ENST00000563177.5", "ENST00000483405.5", "ENST00000566693.1")	background
ENSG00000174939	E010	0.5686227	0.8875902	0.04654753	c("ENST00000414952.6", "ENST00000308748.9", "ENST00000483405.5", "ENST00000566693.1")	background
ENSG00000174939	E011	0.4735165	0.8487417	-0.1569247	c("ENST00000308748.9", "ENST00000483405.5")	background
ENSG00000174943	E004	0.7071761	0.932192	0.02279045	c("ENST00000568995.1", "ENST00000566842.5", "ENST00000568000.5")	background
ENSG00000174943	E005	0.9528552	0.9911287	0.3805526	c("ENST00000568995.1", "ENST00000308768.9", "ENST00000566842.5", "ENST00000568000.5")	background
ENSG00000174943	E006	0.6009094	0.8993516	0.1328108	c("ENST00000308768.9", "ENST00000568000.5", "ENST00000566842.5")	background
ENSG00000174943	E007	0.4941197	0.8577497	-0.1777494	c("ENST00000563955.5", "ENST00000308768.9", "ENST00000566842.5", "ENST00000568000.5")	background
ENSG00000174943	E008	0.5257238	0.8710084	-0.05023552	c("ENST00000568995.1", "ENST00000563955.5", "ENST00000308768.9", "ENST00000568000.5", "ENST00000566842.5")	background
ENSG00000174943	E011	0.1553453	0.6137942	0.01380558	c("ENST00000568995.1", "ENST00000563955.5", "ENST00000308768.9", "ENST00000568000.5", "ENST00000566842.5")	background
ENSG00000174943	E012	0.2034917	0.6690094	0.05440427	c("ENST00000568995.1", "ENST00000563955.5", "ENST00000308768.9", "ENST00000568000.5", "ENST00000566842.5")	background
ENSG00000174943	E014	0.6239822	0.9071221	-0.4020345	ENST00000561540.1	background
ENSG00000174943	E015	0.7195985	0.9356949	-0.2292513	c("ENST00000568995.1", "ENST00000308768.9", "ENST00000568000.5", "ENST00000561540.1", "ENST00000566842.5")	background
ENSG00000174943	E016	0.8227607	0.9646698	-0.1045051	c("ENST00000308768.9", "ENST00000566842.5", "ENST00000561540.1", "ENST00000568000.5")	background
ENSG00000174943	E017	0.04874054	0.3960823	0.1664129	c("ENST00000308768.9", "ENST00000566842.5", "ENST00000561540.1", "ENST00000568000.5")	background
ENSG00000174943	E018	0.2192957	0.6841199	0.1582802	c("ENST00000308768.9", "ENST00000561540.1", "ENST00000568000.5")	background
ENSG00000174945	E003	0.4300594	0.8289973	0.1260731	c("ENST00000312371.8", "ENST00000407112.1")	background
ENSG00000174945	E006	0.01475401	0.2361671	-0.4765144	c("ENST00000485540.5", "ENST00000312371.8", "ENST00000407112.1", "ENST00000489665.1")	background
ENSG00000174945	E007	0.02306006	0.2889993	-0.7360032	c("ENST00000485540.5", "ENST00000312371.8", "ENST00000407112.1", "ENST00000489665.1")	background
ENSG00000174945	E010	0.3610293	0.79099	-0.2326777	c("ENST00000312371.8", "ENST00000407112.1", "ENST00000489665.1")	background
ENSG00000174945	E011	0.09171643	0.5094107	1.489998	c("ENST00000312371.8", "ENST00000407112.1")	background
ENSG00000174945	E012	0.210885	0.6764852	1.214775	ENST00000312371.8	background
ENSG00000174953	E001	0.4891381	0.8558362	0.09586123	ENST00000496811.5	background
ENSG00000174953	E002	0.9044076	0.9817081	0.3391455	c("ENST00000308361.10", "ENST00000496811.5")	background
ENSG00000174953	E003	0.8263574	0.9653548	0.1934605	c("ENST00000308361.10", "ENST00000495598.1", "ENST00000496811.5")	background
ENSG00000174953	E004	0.8811393	0.9771511	0.1306972	c("ENST00000329463.9", "ENST00000308361.10", "ENST00000495598.1", "ENST00000496811.5")	background
ENSG00000174953	E005	0.989965	0.9979108	0.3342607	c("ENST00000329463.9", "ENST00000308361.10", "ENST00000495598.1", "ENST00000496811.5")	background
ENSG00000174953	E006	0.893107	0.9796476	0.5109208	c("ENST00000329463.9", "ENST00000308361.10", "ENST00000495598.1", "ENST00000496811.5")	background
ENSG00000174953	E007	0.8616204	0.9730592	0.6864594	c("ENST00000329463.9", "ENST00000308361.10", "ENST00000481941.5", "ENST00000495598.1", "ENST00000496811.5")	background
ENSG00000174953	E009	0.0760231	0.4740988	0.4782231	ENST00000460695.1	background
ENSG00000174953	E011	0.5283003	0.8716016	-0.4962075	c("ENST00000308361.10", "ENST00000329463.9", "ENST00000460695.1", "ENST00000481941.5", "ENST00000496811.5")	background
ENSG00000174953	E013	0.8180839	0.9632371	-0.1411499	c("ENST00000329463.9", "ENST00000308361.10", "ENST00000481941.5", "ENST00000496811.5")	background
ENSG00000174953	E014	0.2607989	0.7226453	0.07842972	c("ENST00000329463.9", "ENST00000481941.5", "ENST00000496811.5")	background
ENSG00000174953	E016	0.591832	0.8959517	0.01207641	c("ENST00000469977.1", "ENST00000329463.9", "ENST00000308361.10", "ENST00000481941.5", "ENST00000496811.5")	background
ENSG00000174953	E017	0.459555	0.842445	0.04846774	c("ENST00000329463.9", "ENST00000308361.10", "ENST00000481941.5", "ENST00000496811.5")	background
ENSG00000174953	E018	0.7723873	0.9516671	0.2981589	c("ENST00000469977.1", "ENST00000329463.9", "ENST00000308361.10", "ENST00000481941.5", "ENST00000496811.5")	background
ENSG00000174953	E019	0.5034428	0.8619144	0.3249542	c("ENST00000469977.1", "ENST00000329463.9", "ENST00000308361.10", "ENST00000481941.5", "ENST00000496811.5")	background
ENSG00000174953	E020	0.3602203	0.790409	0.3617732	c("ENST00000469977.1", "ENST00000329463.9", "ENST00000308361.10", "ENST00000481941.5", "ENST00000496811.5")	background
ENSG00000174953	E026	0.1248967	0.5685698	0.1796817	c("ENST00000329463.9", "ENST00000308361.10", "ENST00000481941.5", "ENST00000496811.5")	background
ENSG00000174953	E027	0.1702831	0.6303736	0.2924667	c("ENST00000329463.9", "ENST00000308361.10", "ENST00000481941.5", "ENST00000496811.5")	background
ENSG00000174953	E028	0.8923328	0.9795871	0.08032746	c("ENST00000460875.1", "ENST00000329463.9", "ENST00000308361.10", "ENST00000481941.5", "ENST00000496811.5")	background
ENSG00000174953	E029	0.8326582	0.9669626	0.1280515	c("ENST00000460875.1", "ENST00000329463.9", "ENST00000308361.10", "ENST00000481941.5", "ENST00000496811.5")	background
ENSG00000174953	E030	0.5556861	0.8824675	-0.01061075	c("ENST00000460875.1", "ENST00000329463.9", "ENST00000308361.10", "ENST00000481941.5", "ENST00000496811.5")	background
ENSG00000174953	E032	0.6192733	0.9052527	-0.2710919	c("ENST00000329463.9", "ENST00000308361.10", "ENST00000481941.5", "ENST00000496811.5")	background
ENSG00000174953	E033	0.8116767	0.9615887	-0.2033982	c("ENST00000329463.9", "ENST00000308361.10", "ENST00000481941.5", "ENST00000496811.5")	background
ENSG00000174953	E036	0.1691178	0.6290983	-0.7268661	c("ENST00000491011.1", "ENST00000329463.9", "ENST00000308361.10", "ENST00000481941.5", "ENST00000496811.5")	background
ENSG00000174953	E037	0.1450167	0.59975	-0.8376371	c("ENST00000491011.1", "ENST00000329463.9", "ENST00000308361.10", "ENST00000481941.5", "ENST00000496811.5")	background
ENSG00000174953	E039	0.1395446	0.5913257	-0.6961908	c("ENST00000491011.1", "ENST00000329463.9", "ENST00000308361.10", "ENST00000496811.5")	background
ENSG00000174953	E040	0.2809121	0.7382605	-0.7347248	c("ENST00000329463.9", "ENST00000308361.10", "ENST00000496811.5")	background
ENSG00000174989	E005	0.7284215	0.938571	-0.1233744	c("ENST00000309909.9", "ENST00000455858.2")	background
ENSG00000174989	E007	0.03915959	0.3630908	0.9616549	c("ENST00000309909.9", "ENST00000455858.2")	background
ENSG00000174989	E011	0.5560009	0.8826656	-0.4769948	c("ENST00000309909.9", "ENST00000455858.2")	background
ENSG00000174989	E012	0.4112542	0.8189946	-0.1100594	c("ENST00000309909.9", "ENST00000455858.2")	background
ENSG00000174989	E013	0.9231421	0.9854352	0.03820951	c("ENST00000309909.9", "ENST00000455858.2")	background
ENSG00000174989	E014	0.3495701	0.7847127	-0.2206873	c("ENST00000309909.9", "ENST00000455858.2")	background
ENSG00000174989	E015	0.1366926	0.5868388	-0.03024624	c("ENST00000309909.9", "ENST00000455858.2")	background
ENSG00000174989	E016	0.5404855	0.8767123	0.362228	ENST00000455858.2	background
ENSG00000174996	E006	0.07997084	0.4833797	-0.3375739	c("ENST00000394066.6", "ENST00000475757.2", "ENST00000316924.9", "ENST00000394067.6", "ENST00000417856.5")	background
ENSG00000174996	E008	0.377975	0.801116	-0.3547197	c("ENST00000394065.2", "ENST00000316924.9", "ENST00000394067.6", "ENST00000475757.2", "ENST00000417856.5")	background
ENSG00000174996	E009	0.1483456	0.6046609	-0.2750595	c("ENST00000475757.2", "ENST00000394065.2", "ENST00000394066.6", "ENST00000394067.6", "ENST00000316924.9", "ENST00000417856.5")	background
ENSG00000174996	E010	0.5499853	0.8804523	-0.4470113	c("ENST00000394066.6", "ENST00000394065.2", "ENST00000316924.9", "ENST00000394067.6", "ENST00000417856.5")	background
ENSG00000174996	E011	0.1364722	0.5865513	-0.1772901	c("ENST00000394066.6", "ENST00000394065.2", "ENST00000316924.9", "ENST00000394067.6", "ENST00000417856.5")	background
ENSG00000174996	E012	0.2227282	0.6878476	-0.0193454	c("ENST00000394066.6", "ENST00000394065.2", "ENST00000316924.9", "ENST00000394067.6", "ENST00000417856.5")	background
ENSG00000174996	E013	0.06669584	0.4504551	-0.2455806	c("ENST00000394066.6", "ENST00000394065.2", "ENST00000316924.9", "ENST00000394067.6", "ENST00000417856.5")	background
ENSG00000174996	E014	0.1545285	0.6125249	-0.09090397	c("ENST00000394066.6", "ENST00000394065.2", "ENST00000316924.9", "ENST00000394067.6", "ENST00000417856.5")	background
ENSG00000174996	E015	0.7180464	0.9353741	-0.02843555	c("ENST00000394066.6", "ENST00000394065.2", "ENST00000316924.9", "ENST00000394067.6", "ENST00000417856.5")	background
ENSG00000174996	E018	0.0249617	0.2990795	-0.42245	c("ENST00000394066.6", "ENST00000394065.2", "ENST00000316924.9", "ENST00000394067.6", "ENST00000417856.5")	background
ENSG00000174996	E019	0.9924491	0.9982979	0.1086982	c("ENST00000394066.6", "ENST00000394065.2", "ENST00000316924.9", "ENST00000394067.6", "ENST00000417856.5")	background
ENSG00000174996	E020	0.08210696	0.4884191	0.1232896	c("ENST00000394066.6", "ENST00000394065.2", "ENST00000316924.9", "ENST00000394067.6", "ENST00000417856.5")	background
ENSG00000174996	E021	0.008647483	0.1843305	0.4306947	c("ENST00000394066.6", "ENST00000394065.2", "ENST00000316924.9", "ENST00000394067.6", "ENST00000417856.5")	background
ENSG00000174996	E023	0.001133387	0.06344008	0.3698008	c("ENST00000394066.6", "ENST00000394065.2", "ENST00000316924.9", "ENST00000394067.6", "ENST00000417856.5")	background
ENSG00000175029	E001	0.4814893	0.8522686	-0.2051005	ENST00000337195.9	background
ENSG00000175029	E002	0.6339882	0.9103691	0.2511224	c("ENST00000309035.10", "ENST00000337195.9")	background
ENSG00000175029	E003	0.2339185	0.698697	0.2556727	c("ENST00000309035.10", "ENST00000337195.9", "ENST00000334808.10")	background
ENSG00000175029	E004	0.117848	0.557555	-0.03421576	c("ENST00000337195.9", "ENST00000334808.10", "ENST00000494626.6", "ENST00000309035.10", "ENST00000531469.5", "ENST00000411419.6")	background
ENSG00000175029	E005	0.9777066	0.9956088	0.01261182	c("ENST00000337195.9", "ENST00000334808.10", "ENST00000494626.6", "ENST00000309035.10", "ENST00000531469.5", "ENST00000411419.6")	background
ENSG00000175029	E006	0.9171355	0.9842396	0.03096485	c("ENST00000337195.9", "ENST00000334808.10", "ENST00000494626.6", "ENST00000309035.10", "ENST00000531469.5", "ENST00000411419.6")	background
ENSG00000175029	E007	0.2627859	0.7242156	-0.144165	c("ENST00000395705.3", "ENST00000337195.9", "ENST00000334808.10", "ENST00000494626.6", "ENST00000309035.10", "ENST00000531469.5", "ENST00000411419.6")	background
ENSG00000175029	E008	0.2529365	0.7159346	-0.2117894	c("ENST00000395705.3", "ENST00000337195.9", "ENST00000334808.10", "ENST00000494626.6", "ENST00000309035.10", "ENST00000531469.5", "ENST00000411419.6")	background
ENSG00000175029	E009	0.07895921	0.4812327	-0.1163413	c("ENST00000395705.3", "ENST00000337195.9", "ENST00000334808.10", "ENST00000494626.6", "ENST00000309035.10", "ENST00000531469.5", "ENST00000411419.6")	background
ENSG00000175029	E010	0.002152422	0.09010582	-0.3702372	c("ENST00000337195.9", "ENST00000334808.10", "ENST00000494626.6", "ENST00000309035.10", "ENST00000531469.5", "ENST00000411419.6")	background
ENSG00000175029	E014	0.3020605	0.753761	-0.05836641	c("ENST00000486955.2", "ENST00000337195.9", "ENST00000334808.10", "ENST00000494626.6", "ENST00000309035.10", "ENST00000531469.5", "ENST00000411419.6")	background
ENSG00000175029	E016	0.2012941	0.6668343	0.692371	c("ENST00000337195.9", "ENST00000334808.10", "ENST00000494626.6", "ENST00000309035.10", "ENST00000531469.5", "ENST00000460976.5", "ENST00000411419.6")	background
ENSG00000175029	E020	0.6502353	0.9151236	0.4123964	c("ENST00000337195.9", "ENST00000530884.1", "ENST00000476817.1", "ENST00000494626.6", "ENST00000531469.5", "ENST00000460976.5", "ENST00000411419.6")	background
ENSG00000175040	E001	0.8377481	0.9679947	0.1496991	ENST00000309575.4	background
ENSG00000175040	E002	0.7009247	0.9302297	0.02802588	ENST00000309575.4	background
ENSG00000175048	E012	0.06075122	0.433326	0.8973912	c("ENST00000523706.5", "ENST00000341375.12", "ENST00000359775.9")	background
ENSG00000175054	E003	0.6906954	0.9276014	0.1163908	c("ENST00000350721.8", "ENST00000513291.1", "ENST00000504521.5")	background
ENSG00000175054	E007	0.5772868	0.8901988	0.1524464	c("ENST00000350721.8", "ENST00000513291.1", "ENST00000504521.5")	background
ENSG00000175054	E008	0.7827722	0.9544956	0.1736065	c("ENST00000350721.8", "ENST00000513291.1", "ENST00000504521.5")	background
ENSG00000175054	E009	0.8104071	0.9612068	-0.4634793	c("ENST00000513291.1", "ENST00000350721.8")	background
ENSG00000175054	E010	0.9520863	0.9909159	0.1027464	c("ENST00000513291.1", "ENST00000350721.8")	background
ENSG00000175054	E011	0.494626	0.8580781	-0.2374543	c("ENST00000513291.1", "ENST00000350721.8")	background
ENSG00000175054	E012	0.5057463	0.8628616	0.09587498	c("ENST00000513291.1", "ENST00000350721.8")	background
ENSG00000175054	E013	0.05894433	0.4280991	-0.2656232	c("ENST00000513291.1", "ENST00000350721.8")	background
ENSG00000175054	E014	0.00005006678	0.01133289	-1.376751	c("ENST00000513291.1", "ENST00000350721.8")	ageing
ENSG00000175054	E026	0.8220833	0.9645064	0.3598379	c("ENST00000514393.5", "ENST00000507620.2", "ENST00000350721.8")	background
ENSG00000175054	E032	0.225919	0.6909962	-0.5437417	ENST00000350721.8	background
ENSG00000175054	E033	0.7005947	0.9301481	-0.3648136	ENST00000350721.8	background
ENSG00000175054	E050	0.3580583	0.7893868	0.2642352	ENST00000350721.8	background
ENSG00000175054	E051	0.09733333	0.5211112	0.2194926	c("ENST00000515149.2", "ENST00000350721.8")	background
ENSG00000175054	E052	0.410929	0.8189189	0.4083391	c("ENST00000515149.2", "ENST00000350721.8")	background
ENSG00000175054	E053	0.2512018	0.7143504	0.03456464	c("ENST00000515149.2", "ENST00000350721.8")	background
ENSG00000175054	E054	0.8038399	0.9596538	0.1517319	ENST00000350721.8	background
ENSG00000175054	E055	0.6010175	0.8994112	0.1763868	c("ENST00000507148.1", "ENST00000350721.8")	background
ENSG00000175054	E056	0.4895796	0.8559959	-0.146735	c("ENST00000515149.2", "ENST00000507148.1", "ENST00000350721.8")	background
ENSG00000175054	E057	0.1061983	0.5384298	-0.4992584	c("ENST00000515149.2", "ENST00000507148.1", "ENST00000350721.8")	background
ENSG00000175054	E058	0.1336283	0.5818035	-0.7670559	c("ENST00000515149.2", "ENST00000350721.8")	background
ENSG00000175054	E059	0.1200563	0.5610997	-1.043126	ENST00000350721.8	background
ENSG00000175054	E060	0.4177291	0.822121	-0.2932932	c("ENST00000507148.1", "ENST00000350721.8")	background
ENSG00000175054	E061	0.5696568	0.8878413	-0.2119653	c("ENST00000507148.1", "ENST00000350721.8")	background
ENSG00000175061	E008	0.1296542	0.5754495	-0.6617824	c("ENST00000497774.5", "ENST00000580180.5", "ENST00000582911.5", "ENST00000481898.5", "ENST00000475947.6")	background
ENSG00000175061	E009	0.4939032	0.857608	-0.0149698	c("ENST00000581718.5", "ENST00000580180.5", "ENST00000475947.6", "ENST00000497774.5", "ENST00000581361.5", "ENST00000582911.5", "ENST00000584926.5", "ENST00000580770.5", "ENST00000481898.5", "ENST00000584141.5")	background
ENSG00000175061	E010	0.4627454	0.8435773	0.02054785	c("ENST00000581718.5", "ENST00000579473.5", "ENST00000580180.5", "ENST00000475947.6", "ENST00000497774.5", "ENST00000581361.5", "ENST00000582911.5", "ENST00000584926.5", "ENST00000580770.5", "ENST00000492250.5", "ENST00000481898.5", "ENST00000584141.5", "ENST00000578757.5")	background
ENSG00000175061	E011	0.4775145	0.8504153	-0.01992359	c("ENST00000581718.5", "ENST00000579473.5", "ENST00000580180.5", "ENST00000475947.6", "ENST00000497774.5", "ENST00000581361.5", "ENST00000475953.5", "ENST00000582911.5", "ENST00000584926.5", "ENST00000580770.5", "ENST00000492250.5", "ENST00000481898.5", "ENST00000578757.5", "ENST00000584141.5")	background
ENSG00000175061	E012	0.5322993	0.8732773	-0.03195219	c("ENST00000581718.5", "ENST00000579473.5", "ENST00000580180.5", "ENST00000475947.6", "ENST00000497774.5", "ENST00000581361.5", "ENST00000475953.5", "ENST00000582911.5", "ENST00000584926.5", "ENST00000580770.5", "ENST00000492250.5", "ENST00000481898.5", "ENST00000584141.5", "ENST00000578757.5", "ENST00000583400.6")	background
ENSG00000175061	E013	0.4557928	0.840464	-0.03633648	c("ENST00000477249.6", "ENST00000581718.5", "ENST00000579473.5", "ENST00000580180.5", "ENST00000475947.6", "ENST00000497774.5", "ENST00000581361.5", "ENST00000475953.5", "ENST00000582911.5", "ENST00000584926.5", "ENST00000580770.5", "ENST00000492250.5", "ENST00000481898.5", "ENST00000578757.5", "ENST00000584141.5", "ENST00000583400.6")	background
ENSG00000175061	E014	0.4571297	0.8412583	-0.03461078	c("ENST00000477249.6", "ENST00000581718.5", "ENST00000579473.5", "ENST00000580180.5", "ENST00000475947.6", "ENST00000470491.6", "ENST00000581361.5", "ENST00000475953.5", "ENST00000582911.5", "ENST00000584926.5", "ENST00000497774.5", "ENST00000580770.5", "ENST00000492250.5", "ENST00000481898.5", "ENST00000584141.5", "ENST00000578757.5", "ENST00000583400.6")	background
ENSG00000175061	E016	0.1186178	0.5589782	-0.3874572	c("ENST00000470491.6", "ENST00000584141.5", "ENST00000581718.5", "ENST00000475953.5", "ENST00000581913.5")	background
ENSG00000175061	E017	0.5542183	0.8820551	0.01947561	c("ENST00000581718.5", "ENST00000470491.6", "ENST00000475953.5", "ENST00000581913.5", "ENST00000481027.5", "ENST00000584141.5")	background
ENSG00000175061	E018	0.2996022	0.7516211	-0.008167422	c("ENST00000580180.5", "ENST00000475947.6", "ENST00000581361.5", "ENST00000581913.5", "ENST00000460249.5", "ENST00000483140.5", "ENST00000584177.5", "ENST00000581718.5", "ENST00000483588.2", "ENST00000497774.5", "ENST00000487066.5", "ENST00000580770.5", "ENST00000481898.5", "ENST00000481027.5", "ENST00000584141.5", "ENST00000583400.6", "ENST00000579473.5", "ENST00000470491.6", "ENST00000475953.5", "ENST00000582911.5", "ENST00000477249.6", "ENST00000478103.6", "ENST00000491009.5", "ENST00000578757.5",
ENST00000472367.5, "ENST00000584926.5")	background
ENSG00000175061	E019	0.6418939	0.9125802	0.04931449	c("ENST00000580180.5", "ENST00000484836.1", "ENST00000475947.6", "ENST00000581361.5", "ENST00000581913.5", "ENST00000460249.5", "ENST00000483140.5", "ENST00000584177.5", "ENST00000581718.5", "ENST00000483588.2", "ENST00000497774.5", "ENST00000487066.5", "ENST00000580770.5", "ENST00000481898.5", "ENST00000481027.5", "ENST00000578757.5", "ENST00000583400.6", "ENST00000579473.5", "ENST00000470491.6", "ENST00000475953.5", "ENST00000582911.5", "ENST00000477249.6", "ENST00000478103.6", "ENST00000491009.5",
ENST00000584141.5, "ENST00000472367.5", "ENST00000584926.5")	background
ENSG00000175061	E020	0.6693605	0.9212425	0.06649005	c("ENST00000580180.5", "ENST00000484836.1", "ENST00000475947.6", "ENST00000581361.5", "ENST00000581913.5", "ENST00000460249.5", "ENST00000483140.5", "ENST00000584177.5", "ENST00000581718.5", "ENST00000483588.2", "ENST00000497774.5", "ENST00000487066.5", "ENST00000580770.5", "ENST00000481898.5", "ENST00000481027.5", "ENST00000578757.5", "ENST00000583400.6", "ENST00000579473.5", "ENST00000470491.6", "ENST00000475953.5", "ENST00000477249.6", "ENST00000478103.6", "ENST00000491009.5", "ENST00000584141.5",
ENST00000472367.5, "ENST00000584926.5")	background
ENSG00000175061	E021	0.3665719	0.7941057	-0.1813614	ENST00000497774.5	background
ENSG00000175061	E022	0.2822902	0.7394015	0.441871	c("ENST00000484836.1", "ENST00000497774.5", "ENST00000472367.5", "ENST00000581913.5", "ENST00000478103.6", "ENST00000481027.5")	background
ENSG00000175061	E023	0.2912324	0.7457974	0.3737794	c("ENST00000484836.1", "ENST00000487066.5", "ENST00000497774.5", "ENST00000472367.5", "ENST00000581913.5", "ENST00000460249.5", "ENST00000478103.6", "ENST00000481027.5", "ENST00000578757.5", "ENST00000483140.5")	background
ENSG00000175061	E024	0.2780848	0.7362804	0.3440919	c("ENST00000484836.1", "ENST00000487066.5", "ENST00000497774.5", "ENST00000472367.5", "ENST00000475953.5", "ENST00000581913.5", "ENST00000584926.5", "ENST00000460249.5", "ENST00000492250.5", "ENST00000481898.5", "ENST00000578757.5", "ENST00000481027.5", "ENST00000478103.6", "ENST00000483140.5")	background
ENSG00000175061	E025	0.5533847	0.8817027	-0.08172039	c("ENST00000497774.5", "ENST00000578757.5")	background
ENSG00000175061	E026	0.7892641	0.9559845	0.2255207	c("ENST00000497774.5", "ENST00000584926.5", "ENST00000477249.6", "ENST00000484836.1", "ENST00000578757.5")	background
ENSG00000175061	E027	0.7459175	0.9439108	-0.003193546	c("ENST00000580180.5", "ENST00000484836.1", "ENST00000475947.6", "ENST00000581361.5", "ENST00000581913.5", "ENST00000460249.5", "ENST00000483140.5", "ENST00000584177.5", "ENST00000581718.5", "ENST00000483588.2", "ENST00000497774.5", "ENST00000487066.5", "ENST00000580770.5", "ENST00000492250.5", "ENST00000481898.5", "ENST00000481027.5", "ENST00000584141.5", "ENST00000583400.6", "ENST00000579473.5", "ENST00000470491.6", "ENST00000475953.5", "ENST00000582911.5", "ENST00000477249.6", "ENST00000478103.6",
ENST00000491009.5, "ENST00000578757.5", "ENST00000472367.5", "ENST00000584926.5")	background
ENSG00000175061	E028	0.5392226	0.8762401	-0.0113277	c("ENST00000477249.6", "ENST00000581718.5", "ENST00000579473.5", "ENST00000580180.5", "ENST00000484836.1", "ENST00000487066.5", "ENST00000497774.5", "ENST00000475953.5", "ENST00000582911.5", "ENST00000584926.5", "ENST00000580770.5", "ENST00000478103.6", "ENST00000491009.5", "ENST00000481898.5", "ENST00000584141.5", "ENST00000481027.5", "ENST00000578757.5", "ENST00000460249.5", "ENST00000492250.5", "ENST00000584177.5", "ENST00000583400.6")	background
ENSG00000175061	E032	0.3866941	0.8055489	-0.01781837	c("ENST00000477249.6", "ENST00000475953.5", "ENST00000580180.5", "ENST00000484836.1", "ENST00000475947.6", "ENST00000470491.6", "ENST00000487066.5", "ENST00000582911.5", "ENST00000581913.5", "ENST00000584926.5", "ENST00000497774.5", "ENST00000460249.5", "ENST00000492250.5", "ENST00000491009.5", "ENST00000481898.5", "ENST00000481027.5", "ENST00000483140.5")	background
ENSG00000175061	E033	0.1348553	0.5838765	-0.2169447	c("ENST00000477249.6", "ENST00000580180.5", "ENST00000484836.1", "ENST00000475947.6", "ENST00000497774.5", "ENST00000475953.5", "ENST00000582911.5", "ENST00000581913.5", "ENST00000584926.5", "ENST00000470491.6", "ENST00000460249.5", "ENST00000491009.5", "ENST00000481898.5", "ENST00000481027.5", "ENST00000483140.5", "ENST00000487066.5")	background
ENSG00000175061	E049	0.7172736	0.9351229	0.3481416	c("ENST00000579473.5", "ENST00000483588.2", "ENST00000472367.5", "ENST00000581361.5", "ENST00000478103.6", "ENST00000583400.6")	background
ENSG00000175063	E002	0.8524567	0.9711662	-0.2369121	c("ENST00000405520.5", "ENST00000356455.8", "ENST00000335046.7")	background
ENSG00000175063	E003	0.7785708	0.953546	-0.172241	c("ENST00000405520.5", "ENST00000356455.8", "ENST00000243893.10", "ENST00000335046.7")	background
ENSG00000175063	E004	0.7919429	0.9565257	0.06545842	c("ENST00000356455.8", "ENST00000405520.5", "ENST00000352551.9", "ENST00000243893.10", "ENST00000335046.7")	background
ENSG00000175063	E005	0.5961978	0.8976424	-0.331345	ENST00000372568.4	background
ENSG00000175063	E006	0.426282	0.8265904	0.0541867	c("ENST00000405520.5", "ENST00000352551.9", "ENST00000356455.8", "ENST00000243893.10", "ENST00000335046.7", "ENST00000372568.4")	background
ENSG00000175063	E007	0.6938357	0.9282209	-0.05346431	c("ENST00000405520.5", "ENST00000356455.8", "ENST00000372568.4", "ENST00000335046.7")	background
ENSG00000175063	E009	0.9715216	0.994361	0.02533766	c("ENST00000352551.9", "ENST00000356455.8", "ENST00000372568.4")	background
ENSG00000175063	E010	0.2646608	0.7256766	0.07915061	c("ENST00000405520.5", "ENST00000352551.9", "ENST00000356455.8", "ENST00000243893.10", "ENST00000335046.7", "ENST00000372568.4")	background
ENSG00000175063	E011	0.6782895	0.923904	0.01573124	c("ENST00000405520.5", "ENST00000352551.9", "ENST00000356455.8", "ENST00000243893.10", "ENST00000335046.7", "ENST00000372568.4")	background
ENSG00000175066	E001	0.5189115	0.8682506	-0.1633173	ENST00000392993.6	background
ENSG00000175066	E004	0.7324126	0.9396672	0.2094701	c("ENST00000392993.6", "ENST00000480757.5")	background
ENSG00000175066	E008	0.9066042	0.9820051	-0.1776814	c("ENST00000392993.6", "ENST00000463349.1", "ENST00000492097.5", "ENST00000486459.1", "ENST00000480757.5")	background
ENSG00000175066	E010	0.895117	0.9799749	-0.2188701	c("ENST00000392993.6", "ENST00000463349.1", "ENST00000492097.5", "ENST00000486459.1", "ENST00000480757.5")	background
ENSG00000175066	E017	0.4814321	0.8522221	0.06426469	c("ENST00000392993.6", "ENST00000480757.5", "ENST00000492097.5", "ENST00000460630.1")	background
ENSG00000175066	E018	0.2502399	0.71346	-0.4401329	c("ENST00000392993.6", "ENST00000480757.5", "ENST00000492097.5", "ENST00000460630.1")	background
ENSG00000175066	E020	0.040546	0.3682556	0.8784011	c("ENST00000492097.5", "ENST00000480757.5")	background
ENSG00000175066	E024	0.2880932	0.7440916	-0.4530519	c("ENST00000460544.5", "ENST00000392993.6", "ENST00000492097.5", "ENST00000480757.5")	background
ENSG00000175066	E025	0.7309794	0.939297	-0.07895265	c("ENST00000460544.5", "ENST00000392993.6", "ENST00000492097.5", "ENST00000480757.5")	background
ENSG00000175066	E030	0.6501769	0.9151236	-0.3390702	c("ENST00000392993.6", "ENST00000492097.5", "ENST00000480757.5", "ENST00000460544.5", "ENST00000489085.1", "ENST00000487672.1")	background
ENSG00000175066	E031	0.8069934	0.9605025	-0.04735207	c("ENST00000392993.6", "ENST00000492097.5", "ENST00000480757.5", "ENST00000460544.5", "ENST00000489085.1", "ENST00000487672.1")	background
ENSG00000175066	E032	0.007243679	0.1697683	0.2652587	c("ENST00000392993.6", "ENST00000492097.5", "ENST00000480757.5", "ENST00000460544.5", "ENST00000489085.1", "ENST00000487672.1")	background
ENSG00000175066	E033	0.8520433	0.9710829	0.06866152	c("ENST00000392993.6", "ENST00000492097.5", "ENST00000480757.5", "ENST00000460544.5", "ENST00000489085.1", "ENST00000487672.1")	background
ENSG00000175066	E034	0.768793	0.9509715	0.1958116	c("ENST00000487672.1", "ENST00000392993.6", "ENST00000489085.1", "ENST00000492097.5", "ENST00000480757.5")	background
ENSG00000175073	E001	0.2826379	0.7397774	-0.06938309	ENST00000310421.4	background
ENSG00000175073	E003	0.2919834	0.7463695	-0.1417238	ENST00000310421.4	background
ENSG00000175087	E006	0.78995	0.95612	-0.1813845	c("ENST00000619836.4", "ENST00000374269.1", "ENST00000374271.8")	background
ENSG00000175104	E001	0.3490689	0.7844511	0.6878949	ENST00000526995.5	background
ENSG00000175104	E002	0.334756	0.7752659	0.4424349	c("ENST00000526995.5", "ENST00000348124.5")	background
ENSG00000175104	E003	0.1587987	0.6178712	-0.3862346	c("ENST00000526995.5", "ENST00000348124.5")	background
ENSG00000175104	E004	0.7288541	0.9387608	-0.06822672	c("ENST00000526995.5", "ENST00000348124.5")	background
ENSG00000175104	E005	0.799759	0.9586974	-0.02454982	c("ENST00000526995.5", "ENST00000348124.5")	background
ENSG00000175104	E006	0.2164258	0.6814186	-0.2818304	c("ENST00000526995.5", "ENST00000348124.5")	background
ENSG00000175104	E007	0.5727393	0.8888182	-0.2385318	c("ENST00000526995.5", "ENST00000348124.5")	background
ENSG00000175104	E009	0.5993843	0.8985738	0.1295558	c("ENST00000526995.5", "ENST00000348124.5")	background
ENSG00000175105	E001	0.9316173	0.9869354	-0.2295384	c("ENST00000636215.1", "ENST00000473136.4")	background
ENSG00000175105	E003	0.5297439	0.8723787	-0.3101948	c("ENST00000623596.1", "ENST00000636215.1", "ENST00000473136.4")	background
ENSG00000175105	E004	0.2124185	0.6778487	-0.579916	c("ENST00000623596.1", "ENST00000636215.1", "ENST00000473136.4")	background
ENSG00000175105	E005	0.6073052	0.9015413	0.345621	c("ENST00000623596.1", "ENST00000636215.1", "ENST00000473136.4")	background
ENSG00000175105	E006	0.9941583	0.9987593	0.2446736	c("ENST00000623596.1", "ENST00000636215.1", "ENST00000473136.4")	background
ENSG00000175105	E008	0.2804993	0.7379516	0.2855822	c("ENST00000636215.1", "ENST00000473136.4")	background
ENSG00000175105	E009	0.6220379	0.9062201	0.2660129	c("ENST00000636215.1", "ENST00000473136.4")	background
ENSG00000175105	E011	0.9662824	0.9935358	-0.07700674	ENST00000636215.1	background
ENSG00000175105	E012	0.948878	0.9902532	0.01050172	c("ENST00000309495.6", "ENST00000636215.1")	background
ENSG00000175105	E013	0.682534	0.9249637	0.4001487	c("ENST00000309495.6", "ENST00000636215.1")	background
ENSG00000175106	E001	0.02068093	0.2753298	-0.7426067	ENST00000225576.7	background
ENSG00000175106	E006	0.2438158	0.7076989	0.787336	c("ENST00000428082.6", "ENST00000521179.5", "ENST00000584811.5")	background
ENSG00000175110	E004	0.543519	0.8780293	-0.165694	c("ENST00000495075.5", "ENST00000310776.8")	background
ENSG00000175110	E005	0.4752811	0.8493623	-0.2520786	c("ENST00000495075.5", "ENST00000498505.5", "ENST00000310776.8")	background
ENSG00000175110	E006	0.7981897	0.9583213	0.01284353	c("ENST00000495075.5", "ENST00000498505.5", "ENST00000465056.5", "ENST00000480938.5", "ENST00000310776.8")	background
ENSG00000175110	E007	0.921763	0.9852367	-0.09119606	c("ENST00000465056.5", "ENST00000495075.5", "ENST00000480938.5", "ENST00000310776.8", "ENST00000486705.1", "ENST00000498505.5")	background
ENSG00000175110	E009	0.2054521	0.6709691	-0.6467469	c("ENST00000495075.5", "ENST00000486705.1", "ENST00000478464.5", "ENST00000480938.5", "ENST00000310776.8")	background
ENSG00000175110	E010	0.7804523	0.9539851	-0.1951071	c("ENST00000498505.5", "ENST00000465056.5", "ENST00000495075.5", "ENST00000480938.5", "ENST00000310776.8", "ENST00000486705.1", "ENST00000478464.5")	background
ENSG00000175110	E011	0.9923192	0.9982942	0.03779689	c("ENST00000498505.5", "ENST00000465056.5", "ENST00000495075.5", "ENST00000480938.5", "ENST00000310776.8", "ENST00000486705.1", "ENST00000478464.5")	background
ENSG00000175110	E012	0.980346	0.9961657	0.03463511	c("ENST00000498505.5", "ENST00000465056.5", "ENST00000495075.5", "ENST00000480938.5", "ENST00000310776.8", "ENST00000486705.1", "ENST00000478464.5", "ENST00000480644.1")	background
ENSG00000175110	E015	0.7160392	0.9348772	0.1281664	c("ENST00000498505.5", "ENST00000465056.5", "ENST00000495075.5", "ENST00000480938.5", "ENST00000310776.8", "ENST00000478464.5", "ENST00000480644.1")	background
ENSG00000175110	E018	0.6557896	0.916794	0.0343042	c("ENST00000498505.5", "ENST00000465056.5", "ENST00000495075.5", "ENST00000492644.1", "ENST00000480938.5", "ENST00000310776.8", "ENST00000478464.5")	background
ENSG00000175110	E019	0.8922696	0.9795871	0.1063499	c("ENST00000498505.5", "ENST00000465056.5", "ENST00000495075.5", "ENST00000492644.1", "ENST00000480938.5", "ENST00000310776.8", "ENST00000478464.5", "ENST00000480644.1")	background
ENSG00000175110	E021	0.5839568	0.8930112	0.233689	c("ENST00000498505.5", "ENST00000465056.5", "ENST00000495075.5", "ENST00000492644.1", "ENST00000480938.5", "ENST00000310776.8", "ENST00000478464.5", "ENST00000480644.1")	background
ENSG00000175110	E023	0.39372	0.8093929	-0.1149658	c("ENST00000498505.5", "ENST00000465056.5", "ENST00000495075.5", "ENST00000492644.1", "ENST00000480938.5", "ENST00000310776.8", "ENST00000478464.5")	background
ENSG00000175115	E002	0.4531681	0.8395364	0.07743912	c("ENST00000320580.8", "ENST00000527224.1")	background
ENSG00000175115	E005	0.3992017	0.812591	-0.04840616	c("ENST00000320580.8", "ENST00000527224.1", "ENST00000533756.5")	background
ENSG00000175115	E006	0.0333893	0.3386513	-0.1859124	c("ENST00000320580.8", "ENST00000527224.1", "ENST00000533756.5")	background
ENSG00000175115	E007	0.5672806	0.8872186	0.1484374	c("ENST00000320580.8", "ENST00000527224.1", "ENST00000533756.5")	background
ENSG00000175115	E008	0.6944225	0.9284422	0.2965718	c("ENST00000320580.8", "ENST00000527224.1")	background
ENSG00000175115	E009	0.1540896	0.6118774	0.19524	c("ENST00000320580.8", "ENST00000527224.1")	background
ENSG00000175115	E010	0.09548226	0.5170262	0.05388	c("ENST00000531298.5", "ENST00000320580.8", "ENST00000527224.1")	background
ENSG00000175115	E011	0.1621332	0.6218337	0.01877965	c("ENST00000531298.5", "ENST00000320580.8", "ENST00000527224.1")	background
ENSG00000175115	E012	0.1003213	0.5273287	0.2233169	c("ENST00000531298.5", "ENST00000320580.8", "ENST00000527224.1")	background
ENSG00000175115	E015	0.6648417	0.9199475	0.1295957	c("ENST00000531298.5", "ENST00000320580.8")	background
ENSG00000175115	E017	0.4217936	0.824461	-0.1314811	c("ENST00000531298.5", "ENST00000320580.8", "ENST00000533811.1")	background
ENSG00000175115	E018	0.3031235	0.7542391	0.02279666	c("ENST00000531298.5", "ENST00000320580.8", "ENST00000534273.1", "ENST00000533811.1")	background
ENSG00000175115	E019	0.7192162	0.9356144	-0.04253759	c("ENST00000320580.8", "ENST00000534273.1", "ENST00000533811.1")	background
ENSG00000175115	E020	0.8621674	0.9731502	0.002430742	c("ENST00000320580.8", "ENST00000534273.1", "ENST00000533811.1")	background
ENSG00000175115	E021	0.5526174	0.8814368	-0.2651319	c("ENST00000320580.8", "ENST00000534273.1")	background
ENSG00000175115	E023	0.6830287	0.9250228	-0.398632	ENST00000320580.8	background
ENSG00000175115	E025	0.6732262	0.9222969	-0.2594637	c("ENST00000320580.8", "ENST00000529757.5")	background
ENSG00000175115	E026	0.03287738	0.3364728	-0.2147247	c("ENST00000320580.8", "ENST00000529757.5")	background
ENSG00000175115	E028	0.231055	0.6958851	-0.08380056	c("ENST00000320580.8", "ENST00000528935.1", "ENST00000529757.5")	background
ENSG00000175115	E029	0.6277893	0.9082265	-0.1830859	c("ENST00000320580.8", "ENST00000528935.1", "ENST00000529757.5")	background
ENSG00000175115	E030	0.922084	0.9853035	-0.08111264	c("ENST00000320580.8", "ENST00000528935.1", "ENST00000529757.5")	background
ENSG00000175115	E031	0.9227006	0.98534	-0.1541224	c("ENST00000320580.8", "ENST00000528935.1", "ENST00000529757.5")	background
ENSG00000175115	E032	0.7059501	0.9319756	-0.3041814	c("ENST00000320580.8", "ENST00000529757.5")	background
ENSG00000175115	E033	0.8814495	0.9772047	0.05634759	c("ENST00000320580.8", "ENST00000529757.5")	background
ENSG00000175115	E034	0.3888847	0.8067406	0.2052917	c("ENST00000320580.8", "ENST00000529757.5")	background
ENSG00000175115	E036	0.2118852	0.6772979	0.3730939	c("ENST00000525798.1", "ENST00000320580.8", "ENST00000529757.5")	background
ENSG00000175115	E037	0.3986326	0.8122535	0.2622078	c("ENST00000525798.1", "ENST00000320580.8", "ENST00000529757.5")	background
ENSG00000175115	E039	0.4365874	0.8322412	0.06753708	c("ENST00000525798.1", "ENST00000320580.8", "ENST00000524815.5", "ENST00000529757.5")	background
ENSG00000175115	E040	0.01049635	0.2020705	0.07184685	c("ENST00000320580.8", "ENST00000524815.5", "ENST00000529757.5")	background
ENSG00000175115	E041	0.04461876	0.3827913	-0.01607769	c("ENST00000320580.8", "ENST00000524815.5", "ENST00000529757.5")	background
ENSG00000175115	E042	0.5690716	0.8876344	-0.01405676	c("ENST00000320580.8", "ENST00000524815.5", "ENST00000529757.5")	background
ENSG00000175115	E043	0.9669471	0.9935732	-0.07031581	c("ENST00000320580.8", "ENST00000524815.5")	background
ENSG00000175115	E044	0.07854979	0.4800953	-0.02371073	ENST00000320580.8	background
ENSG00000175130	E001	0.2524142	0.7156457	0.08795454	ENST00000329421.7	background
ENSG00000175130	E002	0.3185308	0.7645228	-0.2119571	ENST00000329421.7	background
ENSG00000175137	E003	0.05550715	0.4177474	0.2428678	c("ENST00000366472.5", "ENST00000484202.2", "ENST00000475978.1")	background
ENSG00000175137	E009	0.5358838	0.8748182	-0.06313286	c("ENST00000366472.5", "ENST00000494837.1", "ENST00000475978.1")	background
ENSG00000175137	E014	0.001125313	0.06316992	0.2654899	c("ENST00000366472.5", "ENST00000475978.1")	background
ENSG00000175155	E003	0.5474029	0.8793036	-0.3743334	c("ENST00000581865.1", "ENST00000312655.8", "ENST00000582192.1")	background
ENSG00000175155	E005	0.2689449	0.7285994	-0.09868024	c("ENST00000585166.1", "ENST00000312655.8", "ENST00000582192.1")	background
ENSG00000175155	E006	0.6512303	0.9153472	-1.05031	ENST00000582192.1	background
ENSG00000175155	E007	0.7009297	0.9302297	0.08954571	c("ENST00000581865.1", "ENST00000585166.1", "ENST00000312655.8")	background
ENSG00000175155	E008	0.5448488	0.8785552	0.1974764	c("ENST00000581865.1", "ENST00000585166.1", "ENST00000312655.8")	background
ENSG00000175155	E009	0.7752952	0.9525825	0.3935307	c("ENST00000581865.1", "ENST00000585166.1", "ENST00000312655.8")	background
ENSG00000175155	E010	0.3021687	0.7538038	0.6632154	c("ENST00000585166.1", "ENST00000312655.8")	background
ENSG00000175155	E011	0.827011	0.9655875	0.06424384	ENST00000312655.8	background
ENSG00000175166	E004	0.1930459	0.6577295	-0.7841138	c("ENST00000310118.8", "ENST00000417952.5", "ENST00000487475.5", "ENST00000459910.5")	background
ENSG00000175166	E005	0.2586112	0.7207185	-0.4236574	c("ENST00000310118.8", "ENST00000417952.5", "ENST00000487475.5", "ENST00000492191.5", "ENST00000459910.5")	background
ENSG00000175166	E006	0.2383766	0.7024429	-0.6220305	c("ENST00000433010.5", "ENST00000459910.5", "ENST00000310118.8", "ENST00000492191.5", "ENST00000487475.5", "ENST00000417952.5")	background
ENSG00000175166	E007	0.1753156	0.6364531	-0.3815372	c("ENST00000433010.5", "ENST00000459910.5", "ENST00000310118.8", "ENST00000492191.5", "ENST00000487475.5", "ENST00000476461.1", "ENST00000417952.5")	background
ENSG00000175166	E010	0.161944	0.6217202	-0.07935875	c("ENST00000433010.5", "ENST00000459910.5", "ENST00000310118.8", "ENST00000492191.5", "ENST00000487475.5", "ENST00000476461.1", "ENST00000417952.5")	background
ENSG00000175166	E011	0.2547966	0.7172323	-0.2566546	c("ENST00000433010.5", "ENST00000459910.5", "ENST00000310118.8", "ENST00000492191.5", "ENST00000487475.5", "ENST00000476461.1", "ENST00000417952.5")	background
ENSG00000175166	E015	0.05056777	0.4022394	-0.2619227	c("ENST00000433010.5", "ENST00000459910.5", "ENST00000310118.8", "ENST00000487475.5", "ENST00000417952.5", "ENST00000439383.5")	background
ENSG00000175166	E018	0.04789833	0.3930204	-0.223763	c("ENST00000310118.8", "ENST00000487475.5", "ENST00000459910.5", "ENST00000439383.5", "ENST00000433010.5")	background
ENSG00000175166	E019	0.01266306	0.221164	-0.2553373	c("ENST00000310118.8", "ENST00000487475.5", "ENST00000439383.5", "ENST00000433010.5")	background
ENSG00000175166	E020	0.0007436825	0.05030144	-0.4286181	c("ENST00000310118.8", "ENST00000433010.5", "ENST00000491149.5", "ENST00000439383.5", "ENST00000487475.5")	background
ENSG00000175166	E021	0.00008435769	0.01490543	-0.4298501	c("ENST00000310118.8", "ENST00000433010.5", "ENST00000491149.5", "ENST00000439383.5")	background
ENSG00000175166	E022	0.00003012032	0.008513102	-0.4153871	c("ENST00000310118.8", "ENST00000491149.5", "ENST00000439383.5")	background
ENSG00000175166	E024	0.008065794	0.1791525	-0.2326121	c("ENST00000310118.8", "ENST00000417952.5", "ENST00000491149.5", "ENST00000439383.5")	background
ENSG00000175166	E025	0.07156552	0.4629006	-0.1075904	c("ENST00000310118.8", "ENST00000417952.5", "ENST00000491149.5", "ENST00000439383.5")	background
ENSG00000175166	E026	0.05112013	0.4040877	-0.08397066	c("ENST00000310118.8", "ENST00000491149.5", "ENST00000439383.5")	background
ENSG00000175166	E027	0.07164219	0.462985	-0.05541142	c("ENST00000491149.5", "ENST00000460628.1", "ENST00000439383.5", "ENST00000310118.8")	background
ENSG00000175166	E028	0.01738221	0.2543801	0.01342502	c("ENST00000491149.5", "ENST00000460628.1", "ENST00000439383.5", "ENST00000310118.8")	background
ENSG00000175166	E029	0.04452618	0.382451	-0.1228681	c("ENST00000491149.5", "ENST00000460628.1", "ENST00000439383.5", "ENST00000310118.8")	background
ENSG00000175166	E030	0.1754404	0.6364766	-0.06465593	c("ENST00000491149.5", "ENST00000460628.1", "ENST00000439383.5", "ENST00000310118.8")	background
ENSG00000175166	E031	0.0009699551	0.05830291	0.0002610522	c("ENST00000310118.8", "ENST00000460628.1", "ENST00000439383.5")	background
ENSG00000175166	E033	0.003173982	0.1111153	0.03960108	c("ENST00000310118.8", "ENST00000439383.5")	background
ENSG00000175166	E034	0.03939085	0.3640186	0.0973287	c("ENST00000310118.8", "ENST00000488085.1", "ENST00000439383.5")	background
ENSG00000175166	E035	0.488163	0.8553853	1.195013	ENST00000488085.1	background
ENSG00000175166	E036	0.01161139	0.2122212	0.02986594	c("ENST00000310118.8", "ENST00000488085.1", "ENST00000439383.5")	background
ENSG00000175166	E037	0.08416122	0.4929098	0.003146661	c("ENST00000310118.8", "ENST00000488085.1", "ENST00000439383.5")	background
ENSG00000175166	E038	0.2648651	0.7257165	-0.05068559	c("ENST00000432855.1", "ENST00000488085.1", "ENST00000439383.5", "ENST00000310118.8")	background
ENSG00000175166	E039	0.2188091	0.6836556	-0.06073504	c("ENST00000310118.8", "ENST00000432855.1", "ENST00000488085.1", "ENST00000439383.5", "ENST00000496925.5")	background
ENSG00000175166	E040	0.1624257	0.6221441	0.0138119	c("ENST00000310118.8", "ENST00000432855.1", "ENST00000488085.1", "ENST00000439383.5", "ENST00000496925.5")	background
ENSG00000175166	E041	0.6792791	0.9240555	0.1260436	c("ENST00000310118.8", "ENST00000432855.1", "ENST00000439383.5", "ENST00000496925.5")	background
ENSG00000175166	E042	0.638235	0.9115732	-0.03838365	c("ENST00000310118.8", "ENST00000432855.1", "ENST00000439383.5", "ENST00000496925.5")	background
ENSG00000175166	E044	0.3717113	0.7969446	-0.06113355	c("ENST00000310118.8", "ENST00000473991.1", "ENST00000439383.5", "ENST00000496925.5")	background
ENSG00000175166	E045	0.09532472	0.5167123	0.1041342	c("ENST00000432855.1", "ENST00000473991.1", "ENST00000310118.8", "ENST00000439383.5", "ENST00000496925.5")	background
ENSG00000175166	E047	0.01126	0.2088484	0.1988638	c("ENST00000432855.1", "ENST00000473991.1", "ENST00000310118.8", "ENST00000439383.5", "ENST00000496925.5")	background
ENSG00000175166	E048	0.01903482	0.2650242	0.1576602	c("ENST00000310118.8", "ENST00000432855.1", "ENST00000439383.5", "ENST00000473991.1")	background
ENSG00000175166	E049	0.002303237	0.09314844	0.1349491	c("ENST00000310118.8", "ENST00000432855.1", "ENST00000439383.5", "ENST00000473991.1")	background
ENSG00000175166	E050	0.001211056	0.06599155	0.2505354	c("ENST00000310118.8", "ENST00000439383.5", "ENST00000473991.1")	background
ENSG00000175166	E051	0.0001369756	0.01995119	0.3467303	c("ENST00000310118.8", "ENST00000439383.5", "ENST00000473991.1")	background
ENSG00000175166	E052	0.00004620499	0.01081422	0.4123827	c("ENST00000310118.8", "ENST00000439383.5")	background
ENSG00000175166	E053	0.00001083675	0.004583672	0.4489529	c("ENST00000310118.8", "ENST00000439383.5")	background
ENSG00000175182	E003	0.5108752	0.8652001	0.01302594	c("ENST00000340957.9", "ENST00000433578.5", "ENST00000450976.5")	background
ENSG00000175182	E007	0.07805203	0.4790598	-0.05391264	c("ENST00000418768.5", "ENST00000340957.9", "ENST00000450976.5", "ENST00000639617.1")	background
ENSG00000175182	E015	0.2619159	0.7234103	0.1570955	c("ENST00000418768.5", "ENST00000310585.4", "ENST00000433578.5", "ENST00000450976.5", "ENST00000340957.9", "ENST00000639617.1", "ENST00000383847.6")	background
ENSG00000175182	E017	0.1020201	0.5303845	0.1156886	c("ENST00000418768.5", "ENST00000310585.4", "ENST00000433578.5", "ENST00000450976.5", "ENST00000340957.9", "ENST00000639617.1", "ENST00000383847.6")	background
ENSG00000175182	E018	0.4226401	0.8248283	0.2808871	c("ENST00000418768.5", "ENST00000310585.4", "ENST00000433578.5", "ENST00000450976.5", "ENST00000340957.9", "ENST00000487702.1", "ENST00000639617.1", "ENST00000383847.6")	background
ENSG00000175182	E019	0.5555708	0.8824153	-0.001913983	c("ENST00000418768.5", "ENST00000310585.4", "ENST00000433578.5", "ENST00000450976.5", "ENST00000340957.9", "ENST00000487702.1", "ENST00000639617.1", "ENST00000383847.6")	background
ENSG00000175182	E021	0.04239381	0.3750561	-0.304149	c("ENST00000418768.5", "ENST00000310585.4", "ENST00000450976.5", "ENST00000639617.1", "ENST00000340957.9", "ENST00000383847.6")	background
ENSG00000175182	E022	0.007434235	0.1718723	-0.7032882	c("ENST00000639617.1", "ENST00000340957.9", "ENST00000310585.4", "ENST00000450976.5", "ENST00000383847.6")	background
ENSG00000175182	E023	0.8263522	0.9653548	-0.1679163	c("ENST00000340957.9", "ENST00000310585.4", "ENST00000450976.5", "ENST00000383847.6")	background
ENSG00000175182	E024	0.9985752	0.9997883	0.07551238	c("ENST00000340957.9", "ENST00000310585.4", "ENST00000383847.6")	background
ENSG00000175182	E025	0.8504593	0.9706212	-0.09961406	c("ENST00000340957.9", "ENST00000310585.4")	background
ENSG00000175182	E026	0.6858863	0.9261217	0.03177737	c("ENST00000340957.9", "ENST00000310585.4", "ENST00000639617.1")	background
ENSG00000175183	E002	0.747323	0.944384	-0.01872125	c("ENST00000548783.1", "ENST00000311083.9")	background
ENSG00000175183	E003	0.4806552	0.8516907	0.01385016	c("ENST00000552330.5", "ENST00000548783.1", "ENST00000311083.9")	background
ENSG00000175183	E004	0.5957309	0.8974759	-0.0295267	c("ENST00000552330.5", "ENST00000546966.5", "ENST00000548783.1", "ENST00000311083.9")	background
ENSG00000175183	E006	0.9042047	0.9816256	-0.0723495	c("ENST00000547435.1", "ENST00000552330.5", "ENST00000546966.5", "ENST00000548783.1", "ENST00000311083.9")	background
ENSG00000175183	E007	0.8129347	0.9618859	0.03192987	c("ENST00000547435.1", "ENST00000552330.5", "ENST00000546966.5", "ENST00000548783.1", "ENST00000311083.9")	background
ENSG00000175183	E011	0.1526288	0.6096759	0.09277639	c("ENST00000547435.1", "ENST00000552330.5", "ENST00000546966.5", "ENST00000548783.1", "ENST00000311083.9")	background
ENSG00000175183	E014	0.5761825	0.8898328	0.02039417	c("ENST00000547435.1", "ENST00000552330.5", "ENST00000546966.5", "ENST00000547557.1", "ENST00000311083.9")	background
ENSG00000175183	E015	0.9137311	0.9836339	0.06175562	c("ENST00000547435.1", "ENST00000552330.5", "ENST00000311083.9")	background
ENSG00000175183	E016	0.9891614	0.9976663	-0.03585453	c("ENST00000547435.1", "ENST00000552330.5", "ENST00000546966.5", "ENST00000547557.1", "ENST00000311083.9")	background
ENSG00000175183	E017	0.846677	0.9699425	-0.1031747	c("ENST00000552330.5", "ENST00000546966.5", "ENST00000547557.1", "ENST00000311083.9")	background
ENSG00000175183	E018	0.8080622	0.9607561	-0.1108331	c("ENST00000546966.5", "ENST00000547557.1", "ENST00000311083.9")	background
ENSG00000175183	E019	0.8440818	0.9694227	-0.09288829	c("ENST00000546966.5", "ENST00000311083.9")	background
ENSG00000175193	E004	0.2586863	0.7207993	0.2473463	c("ENST00000418450.5", "ENST00000311101.9", "ENST00000435888.5", "ENST00000417784.5", "ENST00000638817.1", "ENST00000639900.1", "ENST00000317096.8")	background
ENSG00000175193	E005	0.04813355	0.3940344	0.2357457	c("ENST00000421484.5", "ENST00000418450.5", "ENST00000311101.9", "ENST00000435888.5", "ENST00000417784.5", "ENST00000638817.1", "ENST00000639900.1", "ENST00000317096.8")	background
ENSG00000175193	E006	0.2411049	0.7049671	0.1279809	c("ENST00000421484.5", "ENST00000418450.5", "ENST00000311101.9", "ENST00000435888.5", "ENST00000417784.5", "ENST00000638817.1", "ENST00000639900.1", "ENST00000317096.8")	background
ENSG00000175193	E007	0.2163865	0.681401	0.2768081	c("ENST00000421484.5", "ENST00000311101.9", "ENST00000417784.5", "ENST00000638817.1", "ENST00000639900.1", "ENST00000317096.8")	background
ENSG00000175193	E008	0.5480734	0.8796474	0.1196851	c("ENST00000421484.5", "ENST00000418450.5", "ENST00000311101.9", "ENST00000435888.5", "ENST00000417784.5", "ENST00000638817.1", "ENST00000639900.1", "ENST00000488202.1", "ENST00000317096.8")	background
ENSG00000175193	E009	0.4689823	0.8467521	0.1410684	c("ENST00000421484.5", "ENST00000418450.5", "ENST00000417784.5", "ENST00000638817.1", "ENST00000639900.1", "ENST00000488202.1", "ENST00000317096.8")	background
ENSG00000175193	E010	0.8824714	0.9774752	-0.04163642	c("ENST00000421484.5", "ENST00000417784.5", "ENST00000638817.1", "ENST00000639900.1", "ENST00000488202.1", "ENST00000317096.8")	background
ENSG00000175193	E011	0.7007212	0.9301936	-0.2159775	c("ENST00000488202.1", "ENST00000638817.1", "ENST00000317096.8", "ENST00000639900.1", "ENST00000421484.5")	background
ENSG00000175193	E012	0.00110709	0.06255515	-0.5287714	c("ENST00000421484.5", "ENST00000311101.9", "ENST00000435888.5", "ENST00000417784.5", "ENST00000638817.1", "ENST00000639900.1", "ENST00000488202.1", "ENST00000317096.8")	ageing
ENSG00000175193	E013	0.007495286	0.1725167	-0.3175606	c("ENST00000421484.5", "ENST00000311101.9", "ENST00000435888.5", "ENST00000638817.1", "ENST00000639900.1", "ENST00000488202.1", "ENST00000317096.8")	background
ENSG00000175193	E018	0.2088722	0.6745999	-0.1007109	c("ENST00000421484.5", "ENST00000311101.9", "ENST00000435888.5", "ENST00000638817.1", "ENST00000639900.1", "ENST00000469056.1", "ENST00000317096.8")	background
ENSG00000175193	E019	0.1881773	0.652212	-0.06680337	c("ENST00000421484.5", "ENST00000311101.9", "ENST00000435888.5", "ENST00000638817.1", "ENST00000639900.1", "ENST00000469056.1", "ENST00000317096.8")	background
ENSG00000175193	E020	0.2306661	0.6954747	-0.08993441	c("ENST00000421484.5", "ENST00000311101.9", "ENST00000435888.5", "ENST00000638817.1", "ENST00000639900.1", "ENST00000469056.1", "ENST00000317096.8")	background
ENSG00000175193	E021	0.5756165	0.889601	0.1520442	c("ENST00000421484.5", "ENST00000311101.9", "ENST00000435888.5", "ENST00000638817.1", "ENST00000639900.1", "ENST00000317096.8")	background
ENSG00000175193	E022	0.4502314	0.8379757	-0.007269853	c("ENST00000311101.9", "ENST00000638817.1", "ENST00000317096.8", "ENST00000639900.1", "ENST00000421484.5")	background
ENSG00000175197	E003	0.8308346	0.966637	0.04678739	c("ENST00000547303.5", "ENST00000346473.7", "ENST00000623876.1", "ENST00000551116.5")	background
ENSG00000175197	E004	0.5303196	0.8725298	0.01602309	c("ENST00000547303.5", "ENST00000552740.5", "ENST00000346473.7", "ENST00000623876.1", "ENST00000551116.5")	background
ENSG00000175197	E006	0.2456093	0.7092642	0.2487245	c("ENST00000547303.5", "ENST00000552740.5", "ENST00000346473.7", "ENST00000623876.1", "ENST00000551116.5")	background
ENSG00000175197	E010	0.8676633	0.9743703	-0.08620804	c("ENST00000547303.5", "ENST00000552740.5", "ENST00000346473.7", "ENST00000623876.1", "ENST00000551116.5")	background
ENSG00000175197	E011	0.761064	0.9488396	0.001256781	c("ENST00000547303.5", "ENST00000552740.5", "ENST00000346473.7", "ENST00000551116.5")	background
ENSG00000175197	E012	0.1393206	0.591091	-0.1161038	c("ENST00000547303.5", "ENST00000552740.5", "ENST00000346473.7", "ENST00000551116.5")	background
ENSG00000175197	E013	0.3799031	0.8021537	0.02907972	c("ENST00000552740.5", "ENST00000346473.7", "ENST00000551116.5")	background
ENSG00000175197	E014	0.9458413	0.9897583	-0.0253689	c("ENST00000346473.7", "ENST00000551116.5")	background
ENSG00000175198	E002	0.190483	0.6550864	-0.458428	c("ENST00000376285.5", "ENST00000376279.7")	background
ENSG00000175198	E003	0.1391771	0.5908489	-0.1291405	c("ENST00000376285.5", "ENST00000376279.7")	background
ENSG00000175198	E004	0.3769457	0.80047	-0.04605494	c("ENST00000636366.1", "ENST00000637358.1", "ENST00000376285.5", "ENST00000376279.7")	background
ENSG00000175198	E005	0.6341505	0.9104157	-0.2934223	c("ENST00000636366.1", "ENST00000637358.1", "ENST00000376285.5", "ENST00000376279.7")	background
ENSG00000175198	E006	0.5764062	0.8899267	-0.193032	c("ENST00000636366.1", "ENST00000637358.1", "ENST00000376285.5", "ENST00000376279.7")	background
ENSG00000175198	E009	0.4726466	0.848322	-0.1840833	c("ENST00000636366.1", "ENST00000637358.1", "ENST00000376285.5", "ENST00000485946.1", "ENST00000376279.7")	background
ENSG00000175198	E010	0.9941544	0.9987593	-0.1451653	c("ENST00000636366.1", "ENST00000637358.1", "ENST00000376285.5", "ENST00000485946.1", "ENST00000376279.7")	background
ENSG00000175198	E012	0.4510262	0.838356	-0.3169252	c("ENST00000636366.1", "ENST00000637358.1", "ENST00000376285.5", "ENST00000376279.7")	background
ENSG00000175198	E013	0.3293883	0.7719418	-0.154954	c("ENST00000636366.1", "ENST00000637358.1", "ENST00000376285.5", "ENST00000376279.7")	background
ENSG00000175198	E015	0.4745991	0.849326	0.05741957	c("ENST00000636366.1", "ENST00000376285.5", "ENST00000376279.7")	background
ENSG00000175198	E016	0.7955003	0.9574579	-0.234473	c("ENST00000636366.1", "ENST00000376285.5", "ENST00000376279.7")	background
ENSG00000175198	E017	0.8112168	0.9614108	0.03374009	c("ENST00000636366.1", "ENST00000376285.5", "ENST00000376279.7")	background
ENSG00000175198	E018	0.8800788	0.9768839	-0.01467119	c("ENST00000636366.1", "ENST00000376285.5", "ENST00000376279.7")	background
ENSG00000175198	E020	0.7149093	0.9345107	-0.01386589	c("ENST00000376285.5", "ENST00000376279.7")	background
ENSG00000175198	E021	0.3726979	0.7976374	0.3235859	c("ENST00000376285.5", "ENST00000376279.7")	background
ENSG00000175198	E022	0.52065	0.8688825	0.1493253	c("ENST00000376285.5", "ENST00000376279.7")	background
ENSG00000175198	E023	0.02097486	0.2769956	0.2715916	c("ENST00000376285.5", "ENST00000376279.7")	background
ENSG00000175198	E024	0.1693762	0.6294344	0.1028564	c("ENST00000424527.5", "ENST00000376285.5", "ENST00000376279.7")	background
ENSG00000175198	E025	0.1970012	0.6620906	0.008931123	c("ENST00000424527.5", "ENST00000376285.5", "ENST00000376279.7")	background
ENSG00000175198	E026	0.689264	0.9272226	0.1128929	c("ENST00000424527.5", "ENST00000458283.5", "ENST00000376285.5", "ENST00000376279.7")	background
ENSG00000175198	E027	0.6183801	0.9050732	0.1944076	c("ENST00000424527.5", "ENST00000458283.5", "ENST00000376285.5", "ENST00000376279.7", "ENST00000636366.1")	background
ENSG00000175198	E028	0.1635403	0.6233166	0.2596766	c("ENST00000636366.1", "ENST00000458283.5", "ENST00000376285.5", "ENST00000376279.7")	background
ENSG00000175198	E029	0.09820613	0.5228594	-0.02659676	ENST00000621936.1	background
ENSG00000175198	E030	0.2928895	0.7470071	0.1334773	c("ENST00000428969.1", "ENST00000376285.5", "ENST00000636366.1")	background
ENSG00000175198	E032	0.004320143	0.1319878	-0.3096651	c("ENST00000428969.1", "ENST00000458283.5", "ENST00000376285.5", "ENST00000376279.7", "ENST00000636366.1")	background
ENSG00000175198	E033	0.5333589	0.8736971	-0.1696599	c("ENST00000428969.1", "ENST00000458283.5", "ENST00000376285.5", "ENST00000376279.7", "ENST00000636366.1")	background
ENSG00000175203	E001	0.738975	0.9415048	0.1853197	ENST00000548249.5	background
ENSG00000175203	E002	0.04915763	0.3974857	0.2769894	c("ENST00000434715.7", "ENST00000548249.5")	background
ENSG00000175203	E003	0.0331485	0.3376053	0.2456102	c("ENST00000434715.7", "ENST00000548249.5", "ENST00000550201.5")	background
ENSG00000175203	E004	0.1555487	0.614016	0.138629	c("ENST00000543672.5", "ENST00000434715.7", "ENST00000548249.5", "ENST00000550201.5")	background
ENSG00000175203	E005	0.3579509	0.7893624	0.1540978	c("ENST00000543672.5", "ENST00000434715.7", "ENST00000548249.5", "ENST00000550201.5")	background
ENSG00000175203	E006	0.6069112	0.9014621	0.1182273	c("ENST00000543672.5", "ENST00000434715.7", "ENST00000548249.5")	background
ENSG00000175203	E007	0.6230371	0.9067207	0.1111312	c("ENST00000543672.5", "ENST00000434715.7", "ENST00000550988.5", "ENST00000548249.5")	background
ENSG00000175203	E009	0.7605003	0.9487392	0.09878446	c("ENST00000543672.5", "ENST00000434715.7", "ENST00000550988.5", "ENST00000548249.5", "ENST00000550201.5")	background
ENSG00000175203	E010	0.6085961	0.9019684	0.03376894	c("ENST00000543672.5", "ENST00000434715.7", "ENST00000550988.5", "ENST00000548249.5", "ENST00000550201.5")	background
ENSG00000175203	E011	0.5710746	0.888352	0.0230539	c("ENST00000543672.5", "ENST00000434715.7", "ENST00000550988.5", "ENST00000548249.5", "ENST00000550201.5")	background
ENSG00000175203	E013	0.5934972	0.8965865	-0.02252984	c("ENST00000543672.5", "ENST00000434715.7", "ENST00000550988.5", "ENST00000548249.5", "ENST00000550201.5")	background
ENSG00000175203	E014	0.1769935	0.6387387	-0.05379643	c("ENST00000543672.5", "ENST00000434715.7", "ENST00000550988.5", "ENST00000548249.5", "ENST00000550201.5")	background
ENSG00000175203	E015	0.09567817	0.5175073	-0.150653	c("ENST00000543672.5", "ENST00000434715.7", "ENST00000548249.5", "ENST00000550201.5")	background
ENSG00000175203	E016	0.07400271	0.4682244	-0.2392577	c("ENST00000543672.5", "ENST00000434715.7", "ENST00000548249.5", "ENST00000550201.5")	background
ENSG00000175203	E017	0.0700025	0.459148	-0.2888672	c("ENST00000550750.1", "ENST00000543672.5", "ENST00000434715.7", "ENST00000548249.5", "ENST00000550201.5")	background
ENSG00000175203	E018	0.02326225	0.2901331	-0.3036019	c("ENST00000550750.1", "ENST00000543672.5", "ENST00000434715.7", "ENST00000548249.5", "ENST00000550201.5")	background
ENSG00000175203	E019	0.08540267	0.4957537	-0.2846545	c("ENST00000543672.5", "ENST00000434715.7", "ENST00000548249.5", "ENST00000550201.5", "ENST00000550750.1", "ENST00000551400.5")	background
ENSG00000175203	E020	0.1263981	0.5710374	-0.3268475	c("ENST00000543672.5", "ENST00000434715.7", "ENST00000548249.5", "ENST00000550201.5", "ENST00000550750.1", "ENST00000551400.5")	background
ENSG00000175203	E021	0.1760702	0.637424	-0.2854031	c("ENST00000543672.5", "ENST00000434715.7", "ENST00000548249.5", "ENST00000550201.5", "ENST00000550750.1", "ENST00000551400.5")	background
ENSG00000175203	E027	0.2575626	0.7197902	-0.1245234	c("ENST00000546559.1", "ENST00000543672.5", "ENST00000434715.7", "ENST00000548249.5", "ENST00000550201.5")	background
ENSG00000175203	E028	0.4846889	0.8537491	-0.2474536	c("ENST00000543672.5", "ENST00000434715.7", "ENST00000548249.5", "ENST00000550201.5", "ENST00000550750.1", "ENST00000546559.1")	background
ENSG00000175203	E029	0.4627336	0.8435773	-0.1943624	c("ENST00000546559.1", "ENST00000550750.1", "ENST00000543672.5", "ENST00000548249.5", "ENST00000550201.5")	background
ENSG00000175203	E030	0.9048091	0.9817494	-0.1919818	c("ENST00000546559.1", "ENST00000550750.1", "ENST00000548249.5", "ENST00000543672.5")	background
ENSG00000175203	E031	0.5991547	0.8985033	0.03004036	c("ENST00000546559.1", "ENST00000550750.1", "ENST00000548249.5")	background
ENSG00000175213	E003	0.01649755	0.2484723	-0.09528646	c("ENST00000531866.1", "ENST00000311764.2")	background
ENSG00000175213	E005	0.03487787	0.3452951	-0.4761779	ENST00000311764.2	background
ENSG00000175213	E006	0.5634902	0.8857539	0.1422144	ENST00000311764.2	background
ENSG00000175213	E007	0.01199268	0.2151056	0.1803938	ENST00000311764.2	background
ENSG00000175215	E001	0.04512389	0.3841797	0.1330798	ENST00000398073.6	background
ENSG00000175215	E002	0.03499284	0.3459174	0.1311733	c("ENST00000547169.5", "ENST00000398073.6")	background
ENSG00000175215	E003	0.006090883	0.1551072	-0.1466547	c("ENST00000549039.5", "ENST00000547169.5", "ENST00000398073.6")	background
ENSG00000175215	E004	0.212734	0.6782064	-0.1385848	c("ENST00000549039.5", "ENST00000547169.5", "ENST00000398073.6")	background
ENSG00000175215	E005	0.3218276	0.7671034	-0.1335737	c("ENST00000550144.1", "ENST00000549039.5", "ENST00000547169.5", "ENST00000398073.6")	background
ENSG00000175215	E006	0.3525789	0.7865815	-0.1030908	c("ENST00000550144.1", "ENST00000547169.5", "ENST00000398073.6")	background
ENSG00000175215	E007	0.151014	0.6077196	-0.3768898	c("ENST00000550144.1", "ENST00000549039.5", "ENST00000547169.5", "ENST00000398073.6")	background
ENSG00000175215	E009	0.7236294	0.9370076	-0.001055251	c("ENST00000550144.1", "ENST00000549039.5", "ENST00000398073.6")	background
ENSG00000175215	E010	0.8588124	0.9726011	0.3654234	c("ENST00000550144.1", "ENST00000549039.5", "ENST00000398073.6", "ENST00000552294.1")	background
ENSG00000175215	E011	0.9047161	0.9817449	0.09753753	c("ENST00000550144.1", "ENST00000398073.6", "ENST00000552294.1")	background
ENSG00000175215	E012	0.6149047	0.904043	1.281239	ENST00000552294.1	background
ENSG00000175215	E014	0.6111593	0.9029401	-0.05855554	c("ENST00000550144.1", "ENST00000398073.6")	background
ENSG00000175215	E015	0.9675488	0.993656	-0.1351311	c("ENST00000550144.1", "ENST00000398073.6")	background
ENSG00000175215	E016	0.8029104	0.9593802	-0.09906899	ENST00000398073.6	background
ENSG00000175216	E002	0.002208761	0.09115561	0.4354101	c("ENST00000312055.9", "ENST00000529230.5")	background
ENSG00000175216	E003	0.00005991702	0.01245803	0.4631466	c("ENST00000533413.5", "ENST00000312055.9", "ENST00000529230.5")	background
ENSG00000175216	E004	0.01232223	0.2178652	0.3618401	c("ENST00000533413.5", "ENST00000312055.9", "ENST00000529230.5")	background
ENSG00000175216	E005	0.01903466	0.2650242	0.3131443	c("ENST00000533413.5", "ENST00000312055.9", "ENST00000529230.5")	background
ENSG00000175216	E006	0.01943532	0.267916	0.5078721	c("ENST00000533413.5", "ENST00000312055.9", "ENST00000529230.5")	background
ENSG00000175216	E007	0.09132131	0.5087147	0.4200282	c("ENST00000533413.5", "ENST00000312055.9", "ENST00000529230.5")	background
ENSG00000175216	E008	0.191524	0.6561392	0.1011702	c("ENST00000533413.5", "ENST00000312055.9", "ENST00000529230.5")	background
ENSG00000175216	E009	0.2315413	0.6964962	0.06562165	c("ENST00000533413.5", "ENST00000312055.9", "ENST00000529230.5")	background
ENSG00000175216	E010	0.7450984	0.9436508	-0.03759188	c("ENST00000533413.5", "ENST00000312055.9", "ENST00000529230.5")	background
ENSG00000175216	E011	0.8967969	0.9803493	-0.2049879	c("ENST00000526876.2", "ENST00000533413.5", "ENST00000312055.9", "ENST00000529230.5")	background
ENSG00000175216	E012	0.7592606	0.9485445	-0.1389752	c("ENST00000526876.2", "ENST00000533413.5", "ENST00000529230.5")	background
ENSG00000175216	E013	0.77872	0.9535766	-0.2179918	c("ENST00000526876.2", "ENST00000533413.5", "ENST00000312055.9", "ENST00000529230.5")	background
ENSG00000175216	E014	0.5930031	0.8963801	0.01432203	c("ENST00000526876.2", "ENST00000533413.5", "ENST00000312055.9", "ENST00000529230.5")	background
ENSG00000175216	E016	0.2412543	0.705096	0.04046708	c("ENST00000526876.2", "ENST00000533413.5", "ENST00000312055.9", "ENST00000529230.5")	background
ENSG00000175216	E017	0.01855192	0.261715	-0.2810561	c("ENST00000533413.5", "ENST00000312055.9", "ENST00000529230.5")	background
ENSG00000175216	E018	0.01944698	0.2679976	-0.3529457	c("ENST00000533413.5", "ENST00000312055.9", "ENST00000529230.5")	background
ENSG00000175216	E019	0.3693478	0.7955924	-0.3637203	c("ENST00000533413.5", "ENST00000312055.9", "ENST00000529230.5")	background
ENSG00000175216	E020	0.007598621	0.1739347	-0.2114976	c("ENST00000533413.5", "ENST00000312055.9", "ENST00000529230.5")	background
ENSG00000175216	E021	0.1090719	0.5430858	0.380148	c("ENST00000533413.5", "ENST00000312055.9", "ENST00000529230.5")	background
ENSG00000175216	E023	0.573736	0.8889526	0.2677936	c("ENST00000533413.5", "ENST00000312055.9", "ENST00000529230.5")	background
ENSG00000175216	E024	0.1978499	0.6629869	0.2782881	c("ENST00000533413.5", "ENST00000312055.9", "ENST00000529230.5")	background
ENSG00000175216	E026	0.2290603	0.6936375	0.132436	c("ENST00000312055.9", "ENST00000529230.5")	background
ENSG00000175216	E031	0.4540686	0.8397616	0.5130564	c("ENST00000312055.9", "ENST00000529230.5")	background
ENSG00000175216	E034	0.8067331	0.9604713	-0.1208086	c("ENST00000312055.9", "ENST00000529230.5")	background
ENSG00000175216	E038	0.002349362	0.09400817	-0.6593855	c("ENST00000312055.9", "ENST00000529230.5")	ageing
ENSG00000175216	E039	0.008166494	0.1800394	-0.8133118	c("ENST00000312055.9", "ENST00000529230.5")	background
ENSG00000175216	E040	0.005432159	0.1470696	-0.87916	c("ENST00000312055.9", "ENST00000529230.5")	background
ENSG00000175216	E041	0.000410652	0.037114	-1.063402	c("ENST00000312055.9", "ENST00000529230.5")	ageing
ENSG00000175216	E042	0.001996107	0.08669996	-0.9490881	c("ENST00000312055.9", "ENST00000529230.5")	ageing
ENSG00000175216	E043	0.01332774	0.2258235	-0.5305375	c("ENST00000312055.9", "ENST00000529230.5")	background
ENSG00000175216	E044	0.3537841	0.7871435	-0.2291383	c("ENST00000312055.9", "ENST00000529230.5")	background
ENSG00000175216	E045	0.1218075	0.5640174	-0.01364277	c("ENST00000312055.9", "ENST00000529230.5")	background
ENSG00000175216	E046	0.4228331	0.8248821	-0.07477475	c("ENST00000312055.9", "ENST00000529230.5")	background
ENSG00000175216	E047	0.5518523	0.8813102	-0.0565112	c("ENST00000312055.9", "ENST00000529230.5")	background
ENSG00000175216	E048	0.5162502	0.8671183	0.1335688	c("ENST00000526496.1", "ENST00000312055.9", "ENST00000529230.5")	background
ENSG00000175216	E049	0.6172175	0.9047592	-0.04743444	c("ENST00000526496.1", "ENST00000312055.9", "ENST00000529230.5")	background
ENSG00000175216	E051	0.8966947	0.980279	-0.09967428	c("ENST00000526496.1", "ENST00000525248.1", "ENST00000312055.9", "ENST00000529230.5")	background
ENSG00000175216	E052	0.9432186	0.9891159	-0.02834135	c("ENST00000526496.1", "ENST00000312055.9", "ENST00000529230.5")	background
ENSG00000175216	E054	0.7241338	0.9372136	0.226432	c("ENST00000525248.1", "ENST00000312055.9", "ENST00000529230.5")	background
ENSG00000175216	E055	0.6455841	0.9138107	0.2257479	c("ENST00000525248.1", "ENST00000312055.9")	background
ENSG00000175220	E001	0.01244251	0.2189513	0.1696289	ENST00000311956.8	background
ENSG00000175220	E002	0.005805007	0.1515436	-0.1590006	c("ENST00000526423.1", "ENST00000311956.8")	background
ENSG00000175220	E003	0.01517977	0.2390873	0.008876393	c("ENST00000526423.1", "ENST00000311956.8", "ENST00000528837.5")	background
ENSG00000175220	E004	0.2900614	0.7451652	-0.2327033	c("ENST00000526423.1", "ENST00000311956.8", "ENST00000528837.5")	background
ENSG00000175220	E005	0.5524357	0.8813551	-0.007048007	c("ENST00000526423.1", "ENST00000311956.8", "ENST00000528837.5")	background
ENSG00000175220	E007	0.3718077	0.7969446	-0.01919062	c("ENST00000526423.1", "ENST00000311956.8", "ENST00000528837.5")	background
ENSG00000175220	E008	0.6308273	0.9093686	-0.1700253	c("ENST00000526423.1", "ENST00000311956.8", "ENST00000528837.5")	background
ENSG00000175220	E009	0.1454787	0.6004307	-0.2525551	c("ENST00000526423.1", "ENST00000311956.8", "ENST00000528837.5")	background
ENSG00000175220	E010	0.4218898	0.824461	-0.02277979	c("ENST00000526423.1", "ENST00000311956.8", "ENST00000528837.5")	background
ENSG00000175220	E011	0.9006715	0.9810552	0.03684044	c("ENST00000526423.1", "ENST00000311956.8", "ENST00000528837.5")	background
ENSG00000175220	E013	0.324461	0.7686813	0.08024856	ENST00000311956.8	background
ENSG00000175220	E014	0.2313673	0.6963139	0.5267779	ENST00000527588.5	background
ENSG00000175220	E015	0.3794483	0.8018298	0.3746417	c("ENST00000529960.5", "ENST00000527588.5")	background
ENSG00000175220	E016	0.1381356	0.5891845	0.0450476	c("ENST00000529960.5", "ENST00000527588.5", "ENST00000311956.8", "ENST00000528837.5")	background
ENSG00000175220	E018	0.1971708	0.662299	-0.03743509	c("ENST00000529960.5", "ENST00000524594.1", "ENST00000527588.5", "ENST00000311956.8", "ENST00000528837.5")	background
ENSG00000175220	E019	0.5843697	0.8931044	-0.01078818	c("ENST00000529960.5", "ENST00000524594.1", "ENST00000527588.5", "ENST00000311956.8", "ENST00000528837.5")	background
ENSG00000175220	E020	0.3044244	0.7550216	-0.01347058	c("ENST00000524594.1", "ENST00000527588.5", "ENST00000311956.8", "ENST00000529960.5")	background
ENSG00000175220	E022	0.2673011	0.7274123	-0.003359166	c("ENST00000524594.1", "ENST00000529960.5", "ENST00000311956.8")	background
ENSG00000175220	E023	0.8604293	0.9728477	-0.006509339	c("ENST00000524594.1", "ENST00000529960.5")	background
ENSG00000175220	E024	0.5971266	0.8978007	0.1730263	ENST00000524594.1	background
ENSG00000175221	E005	0.007324241	0.1706264	0.4845287	c("ENST00000617672.1", "ENST00000607471.5", "ENST00000395808.7", "ENST00000312090.10", "ENST00000589119.5", "ENST00000325464.5", "ENST00000606248.5")	background
ENSG00000175221	E006	0.01691612	0.2518037	0.3531946	c("ENST00000606248.5", "ENST00000617672.1", "ENST00000395808.7", "ENST00000312090.10", "ENST00000607471.5")	background
ENSG00000175221	E007	0.02896545	0.3198666	0.2419843	c("ENST00000617672.1", "ENST00000607471.5", "ENST00000395808.7", "ENST00000312090.10", "ENST00000589119.5", "ENST00000325464.5", "ENST00000606248.5")	background
ENSG00000175221	E008	0.5773757	0.890217	0.08599664	c("ENST00000607471.5", "ENST00000395808.7", "ENST00000325464.5", "ENST00000589119.5", "ENST00000312090.10", "ENST00000606248.5")	background
ENSG00000175221	E009	0.1158309	0.5539288	0.1652813	c("ENST00000607471.5", "ENST00000395808.7", "ENST00000325464.5", "ENST00000589119.5", "ENST00000312090.10", "ENST00000606248.5")	background
ENSG00000175221	E010	0.006100178	0.1552021	0.3356484	c("ENST00000607471.5", "ENST00000395808.7", "ENST00000325464.5", "ENST00000589119.5", "ENST00000312090.10", "ENST00000606248.5")	background
ENSG00000175221	E012	0.00852663	0.1834098	0.1433236	c("ENST00000606248.5", "ENST00000312090.10", "ENST00000395808.7", "ENST00000325464.5", "ENST00000589119.5")	background
ENSG00000175221	E014	0.1356757	0.5851663	0.3275419	c("ENST00000607471.5", "ENST00000395808.7", "ENST00000325464.5", "ENST00000589119.5", "ENST00000312090.10", "ENST00000606248.5")	background
ENSG00000175221	E015	0.9228935	0.9853525	0.00353322	c("ENST00000607471.5", "ENST00000395808.7", "ENST00000325464.5", "ENST00000589119.5", "ENST00000312090.10", "ENST00000606248.5")	background
ENSG00000175221	E016	0.8056219	0.9603353	0.0740414	c("ENST00000607471.5", "ENST00000395808.7", "ENST00000325464.5", "ENST00000589119.5", "ENST00000312090.10", "ENST00000606248.5")	background
ENSG00000175221	E017	0.04723356	0.3907806	-0.1617241	c("ENST00000607471.5", "ENST00000395808.7", "ENST00000325464.5", "ENST00000589119.5", "ENST00000312090.10", "ENST00000606248.5")	background
ENSG00000175221	E018	0.06743293	0.4521721	-0.3124338	c("ENST00000607471.5", "ENST00000395808.7", "ENST00000325464.5", "ENST00000589119.5", "ENST00000312090.10", "ENST00000606248.5")	background
ENSG00000175221	E019	0.01389116	0.2294864	-0.4610927	c("ENST00000607471.5", "ENST00000395808.7", "ENST00000325464.5", "ENST00000589119.5", "ENST00000312090.10", "ENST00000606248.5")	background
ENSG00000175221	E020	0.3142724	0.7611902	-0.2646801	c("ENST00000607471.5", "ENST00000395808.7", "ENST00000325464.5", "ENST00000589119.5", "ENST00000312090.10", "ENST00000606248.5")	background
ENSG00000175221	E021	0.108997	0.5429381	-0.3558909	c("ENST00000607471.5", "ENST00000395808.7", "ENST00000592373.1", "ENST00000312090.10", "ENST00000589119.5", "ENST00000325464.5", "ENST00000606248.5")	background
ENSG00000175221	E022	0.009183919	0.1902313	-0.5583543	c("ENST00000395808.7", "ENST00000592373.1", "ENST00000325464.5", "ENST00000589119.5", "ENST00000312090.10", "ENST00000606248.5")	background
ENSG00000175221	E023	0.05230089	0.4075928	-0.3852322	c("ENST00000606248.5", "ENST00000312090.10", "ENST00000395808.7", "ENST00000325464.5", "ENST00000589119.5")	background
ENSG00000175221	E024	0.02619041	0.305608	-0.4563757	c("ENST00000395808.7", "ENST00000592373.1", "ENST00000325464.5", "ENST00000589119.5", "ENST00000312090.10", "ENST00000606248.5")	background
ENSG00000175221	E026	0.01283142	0.2225655	-0.3719807	c("ENST00000395808.7", "ENST00000592373.1", "ENST00000325464.5", "ENST00000589119.5", "ENST00000312090.10", "ENST00000606248.5")	background
ENSG00000175221	E027	0.8702769	0.9750299	-0.1467944	c("ENST00000617672.1", "ENST00000395808.7", "ENST00000592373.1", "ENST00000312090.10", "ENST00000589119.5", "ENST00000325464.5", "ENST00000606248.5")	background
ENSG00000175221	E028	0.7656006	0.9501483	-0.1727945	c("ENST00000617672.1", "ENST00000395808.7", "ENST00000592373.1", "ENST00000325464.5", "ENST00000312090.10", "ENST00000606248.5")	background
ENSG00000175221	E029	0.8741813	0.9758669	-0.06977288	c("ENST00000606248.5", "ENST00000592373.1", "ENST00000325464.5", "ENST00000395808.7", "ENST00000312090.10")	background
ENSG00000175221	E030	0.3800983	0.802291	-0.4002855	c("ENST00000606248.5", "ENST00000592373.1", "ENST00000325464.5", "ENST00000395808.7", "ENST00000312090.10")	background
ENSG00000175221	E031	0.2877296	0.7438611	-0.5781024	c("ENST00000606248.5", "ENST00000312090.10", "ENST00000395808.7", "ENST00000325464.5")	background
ENSG00000175224	E025	0.1271875	0.5721485	-0.2837326	c("ENST00000577256.5", "ENST00000524625.5", "ENST00000581416.5", "ENST00000578626.5", "ENST00000533325.5")	background
ENSG00000175224	E029	0.3880314	0.8061425	-0.1144188	c("ENST00000359513.8", "ENST00000524625.5", "ENST00000533325.5", "ENST00000577256.5", "ENST00000529655.5", "ENST00000395549.3", "ENST00000528494.5", "ENST00000581416.5", "ENST00000580238.5", "ENST00000581438.5", "ENST00000578626.5", "ENST00000534610.5")	background
ENSG00000175224	E030	0.6015576	0.8995784	-0.2032115	c("ENST00000359513.8", "ENST00000524625.5", "ENST00000533325.5", "ENST00000529655.5", "ENST00000577256.5", "ENST00000395549.3", "ENST00000528494.5", "ENST00000581416.5", "ENST00000580238.5", "ENST00000578626.5", "ENST00000534610.5")	background
ENSG00000175224	E031	0.3413249	0.7797332	-0.2732754	c("ENST00000359513.8", "ENST00000524625.5", "ENST00000533325.5", "ENST00000529655.5", "ENST00000528145.5", "ENST00000577256.5", "ENST00000395549.3", "ENST00000528494.5", "ENST00000581416.5", "ENST00000580238.5", "ENST00000578626.5", "ENST00000534610.5")	background
ENSG00000175224	E032	0.8095429	0.9610994	-0.1676381	c("ENST00000359513.8", "ENST00000524625.5", "ENST00000533325.5", "ENST00000577256.5", "ENST00000528145.5", "ENST00000529655.5", "ENST00000395549.3", "ENST00000528494.5", "ENST00000581416.5", "ENST00000580238.5", "ENST00000530500.5", "ENST00000578626.5", "ENST00000534610.5")	background
ENSG00000175224	E033	0.6031925	0.9003192	-0.1264859	c("ENST00000359513.8", "ENST00000524625.5", "ENST00000533325.5", "ENST00000577256.5", "ENST00000528145.5", "ENST00000529655.5", "ENST00000395549.3", "ENST00000528494.5", "ENST00000581416.5", "ENST00000530500.5", "ENST00000578626.5", "ENST00000534610.5")	background
ENSG00000175224	E034	0.9715369	0.994361	-0.108535	c("ENST00000359513.8", "ENST00000524625.5", "ENST00000533325.5", "ENST00000529655.5", "ENST00000528145.5", "ENST00000577256.5", "ENST00000530500.5", "ENST00000528494.5", "ENST00000581416.5", "ENST00000395549.3", "ENST00000534610.5")	background
ENSG00000175224	E035	0.8564271	0.9721069	-0.08992514	c("ENST00000359513.8", "ENST00000524625.5", "ENST00000533325.5", "ENST00000529655.5", "ENST00000528145.5", "ENST00000577256.5", "ENST00000530500.5", "ENST00000528494.5", "ENST00000395549.3", "ENST00000534610.5")	background
ENSG00000175224	E036	0.9076212	0.9822093	-0.04599952	c("ENST00000359513.8", "ENST00000524625.5", "ENST00000533325.5", "ENST00000528145.5", "ENST00000529655.5", "ENST00000530500.5", "ENST00000528494.5", "ENST00000395549.3", "ENST00000534610.5")	background
ENSG00000175224	E038	0.5230842	0.8697905	0.1584101	c("ENST00000359513.8", "ENST00000524625.5", "ENST00000533325.5", "ENST00000528145.5", "ENST00000529655.5", "ENST00000530500.5", "ENST00000528494.5", "ENST00000525850.1", "ENST00000395549.3", "ENST00000534610.5")	background
ENSG00000175224	E039	0.3973294	0.8115449	0.1995417	c("ENST00000359513.8", "ENST00000524625.5", "ENST00000533325.5", "ENST00000528145.5", "ENST00000529655.5", "ENST00000530500.5", "ENST00000528494.5", "ENST00000525850.1", "ENST00000395549.3", "ENST00000534610.5")	background
ENSG00000175224	E040	0.6091569	0.9022267	0.07083811	c("ENST00000359513.8", "ENST00000524625.5", "ENST00000528145.5", "ENST00000529655.5", "ENST00000530500.5", "ENST00000528494.5", "ENST00000525850.1", "ENST00000395549.3", "ENST00000534610.5")	background
ENSG00000175224	E041	0.7616933	0.9490039	0.1274775	c("ENST00000359513.8", "ENST00000524625.5", "ENST00000528145.5", "ENST00000529655.5", "ENST00000530500.5", "ENST00000528494.5", "ENST00000525850.1", "ENST00000395549.3", "ENST00000534610.5")	background
ENSG00000175224	E046	0.8760017	0.9760187	0.03405223	c("ENST00000359513.8", "ENST00000528984.5", "ENST00000527907.5", "ENST00000529655.5", "ENST00000524625.5", "ENST00000530500.5", "ENST00000528494.5", "ENST00000525850.1", "ENST00000528704.1", "ENST00000395549.3", "ENST00000534610.5")	background
ENSG00000175224	E048	0.5557824	0.8825069	0.08865509	c("ENST00000359513.8", "ENST00000524625.5", "ENST00000527907.5", "ENST00000529655.5", "ENST00000528984.5", "ENST00000530500.5", "ENST00000528494.5", "ENST00000525850.1", "ENST00000528704.1", "ENST00000534610.5")	background
ENSG00000175224	E049	0.5049277	0.8626167	0.1810811	c("ENST00000359513.8", "ENST00000528984.5", "ENST00000527907.5", "ENST00000529655.5", "ENST00000524625.5", "ENST00000530500.5", "ENST00000528494.5", "ENST00000528704.1", "ENST00000534610.5")	background
ENSG00000175224	E050	0.3328828	0.7738162	0.2511916	c("ENST00000359513.8", "ENST00000528984.5", "ENST00000527907.5", "ENST00000529655.5", "ENST00000524625.5", "ENST00000530500.5", "ENST00000528494.5", "ENST00000528704.1", "ENST00000534610.5")	background
ENSG00000175224	E051	0.1205974	0.5619393	-0.1101702	c("ENST00000359513.8", "ENST00000524625.5", "ENST00000527907.5", "ENST00000529655.5", "ENST00000528984.5", "ENST00000530500.5", "ENST00000528494.5", "ENST00000534610.5")	background
ENSG00000175224	E056	0.3255883	0.769417	-0.03766898	c("ENST00000359513.8", "ENST00000524625.5", "ENST00000527907.5", "ENST00000529655.5", "ENST00000530500.5", "ENST00000528494.5")	background
ENSG00000175224	E057	0.8925382	0.9796299	0.04639946	c("ENST00000359513.8", "ENST00000524625.5", "ENST00000527907.5", "ENST00000529655.5", "ENST00000530500.5", "ENST00000528494.5")	background
ENSG00000175224	E058	0.2690574	0.7286708	0.2992502	c("ENST00000528494.5", "ENST00000359513.8", "ENST00000524625.5", "ENST00000529655.5", "ENST00000530500.5")	background
ENSG00000175224	E059	0.2258559	0.6909962	-0.02130215	c("ENST00000528494.5", "ENST00000359513.8", "ENST00000524625.5", "ENST00000529655.5", "ENST00000530500.5")	background
ENSG00000175224	E060	0.6828742	0.9250129	-0.0500222	c("ENST00000528494.5", "ENST00000359513.8", "ENST00000524625.5", "ENST00000529655.5", "ENST00000530500.5")	background
ENSG00000175224	E061	0.9012142	0.9812342	0.08485085	c("ENST00000528494.5", "ENST00000359513.8", "ENST00000524625.5", "ENST00000529655.5", "ENST00000530500.5")	background
ENSG00000175224	E062	0.4076123	0.8172672	0.04696345	c("ENST00000528494.5", "ENST00000359513.8", "ENST00000524625.5", "ENST00000529655.5", "ENST00000530500.5")	background
ENSG00000175224	E063	0.3982698	0.8120627	0.008267758	c("ENST00000528494.5", "ENST00000359513.8", "ENST00000524625.5", "ENST00000529655.5")	background
ENSG00000175224	E064	0.258622	0.7207284	-0.00458437	c("ENST00000359513.8", "ENST00000524625.5", "ENST00000529655.5")	background
ENSG00000175224	E065	0.3286197	0.7713991	-0.04027599	c("ENST00000359513.8", "ENST00000524625.5")	background
ENSG00000175264	E001	0.3431806	0.7807427	0.1018525	ENST00000308064.6	background
ENSG00000175265	E002	0.8220103	0.9644798	-0.1692744	c("ENST00000473125.5", "ENST00000432566.6")	background
ENSG00000175274	E005	0.6414777	0.9124401	0.01433012	c("ENST00000616990.4", "ENST00000395648.7", "ENST00000308212.9")	background
ENSG00000175274	E006	0.6013928	0.8994862	-0.1443711	c("ENST00000616990.4", "ENST00000395648.7", "ENST00000525680.5", "ENST00000308212.9")	background
ENSG00000175274	E007	0.05429765	0.4139447	-0.1336336	c("ENST00000616990.4", "ENST00000395648.7", "ENST00000525680.5", "ENST00000308212.9", "ENST00000532253.5")	background
ENSG00000175274	E008	0.3801449	0.802291	-0.1091064	c("ENST00000308212.9", "ENST00000532253.5", "ENST00000524774.1", "ENST00000616990.4", "ENST00000395648.7", "ENST00000525680.5")	background
ENSG00000175274	E009	0.3807271	0.8026741	-0.1538815	c("ENST00000308212.9", "ENST00000532253.5", "ENST00000528473.5", "ENST00000524774.1", "ENST00000616990.4", "ENST00000395648.7", "ENST00000525680.5")	background
ENSG00000175274	E010	0.7095329	0.9329399	-0.1989627	c("ENST00000308212.9", "ENST00000532253.5", "ENST00000528473.5", "ENST00000524774.1", "ENST00000616990.4", "ENST00000395648.7", "ENST00000525680.5")	background
ENSG00000175274	E011	0.8464798	0.9699067	-0.1186711	c("ENST00000308212.9", "ENST00000532253.5", "ENST00000528473.5", "ENST00000524774.1", "ENST00000616990.4", "ENST00000395648.7", "ENST00000525680.5", "ENST00000528290.5")	background
ENSG00000175274	E012	0.8521896	0.9711341	-0.1020863	c("ENST00000308212.9", "ENST00000532253.5", "ENST00000528473.5", "ENST00000524774.1", "ENST00000528290.5", "ENST00000616990.4", "ENST00000395648.7", "ENST00000525680.5", "ENST00000531130.6")	background
ENSG00000175274	E014	0.1950295	0.6596559	0.3580623	ENST00000531928.6	background
ENSG00000175274	E015	0.07777295	0.4785055	0.4735355	c("ENST00000531928.6", "ENST00000525667.1")	background
ENSG00000175274	E016	0.07954311	0.4827014	0.4261465	c("ENST00000531928.6", "ENST00000531130.6", "ENST00000525667.1")	background
ENSG00000175274	E017	0.05398436	0.4128583	0.5449212	c("ENST00000531928.6", "ENST00000532921.1", "ENST00000531130.6", "ENST00000525667.1")	background
ENSG00000175274	E019	0.6110396	0.9029079	0.02389737	c("ENST00000308212.9", "ENST00000532253.5", "ENST00000354556.8", "ENST00000528473.5", "ENST00000532921.1", "ENST00000525667.1", "ENST00000395648.7", "ENST00000616990.4", "ENST00000531928.6", "ENST00000525680.5", "ENST00000531130.6")	background
ENSG00000175274	E020	0.4382229	0.8329033	0.09589179	c("ENST00000308212.9", "ENST00000532253.5", "ENST00000354556.8", "ENST00000528473.5", "ENST00000532921.1", "ENST00000525667.1", "ENST00000531928.6", "ENST00000616990.4", "ENST00000395648.7", "ENST00000525680.5", "ENST00000525145.5", "ENST00000531130.6")	background
ENSG00000175274	E021	0.540044	0.8765431	0.02411125	c("ENST00000308212.9", "ENST00000532253.5", "ENST00000354556.8", "ENST00000533443.5", "ENST00000528473.5", "ENST00000532921.1", "ENST00000525667.1", "ENST00000395648.7", "ENST00000616990.4", "ENST00000531928.6", "ENST00000525680.5", "ENST00000525145.5", "ENST00000531130.6")	background
ENSG00000175274	E025	0.7226473	0.9367519	-0.01327004	c("ENST00000533443.5", "ENST00000532253.5", "ENST00000354556.8", "ENST00000528473.5", "ENST00000530035.5", "ENST00000532921.1", "ENST00000531130.6", "ENST00000395648.7", "ENST00000616990.4", "ENST00000531928.6", "ENST00000525680.5", "ENST00000525145.5", "ENST00000308212.9", "ENST00000528290.5")	background
ENSG00000175274	E026	0.2055051	0.6710377	0.1050282	c("ENST00000533443.5", "ENST00000354556.8", "ENST00000528473.5", "ENST00000530035.5", "ENST00000532921.1", "ENST00000395648.7", "ENST00000616990.4", "ENST00000531928.6", "ENST00000525680.5", "ENST00000525145.5", "ENST00000308212.9", "ENST00000531130.6")	background
ENSG00000175274	E027	0.2488712	0.7121197	0.06594179	c("ENST00000533443.5", "ENST00000532253.5", "ENST00000354556.8", "ENST00000528473.5", "ENST00000530035.5", "ENST00000532921.1", "ENST00000531130.6", "ENST00000395648.7", "ENST00000616990.4", "ENST00000531928.6", "ENST00000525680.5", "ENST00000525145.5", "ENST00000308212.9", "ENST00000528290.5")	background
ENSG00000175274	E030	0.6201395	0.9055294	-0.2032709	c("ENST00000533443.5", "ENST00000528473.5", "ENST00000530035.5", "ENST00000308212.9")	background
ENSG00000175274	E031	0.9006546	0.9810446	0.1994172	c("ENST00000533443.5", "ENST00000530035.5", "ENST00000308212.9")	background
ENSG00000175274	E034	0.1233828	0.5663442	0.1294231	c("ENST00000532253.5", "ENST00000528473.5", "ENST00000530035.5", "ENST00000532921.1", "ENST00000528290.5", "ENST00000395648.7", "ENST00000531928.6", "ENST00000525680.5", "ENST00000525145.5", "ENST00000531130.6")	background
ENSG00000175274	E035	0.3567828	0.7887603	0.06417753	c("ENST00000532253.5", "ENST00000530035.5", "ENST00000532921.1", "ENST00000531130.6", "ENST00000395648.7", "ENST00000531928.6", "ENST00000525680.5", "ENST00000525145.5", "ENST00000528290.5")	background
ENSG00000175274	E036	0.2096723	0.6753727	0.07479644	c("ENST00000530035.5", "ENST00000532921.1", "ENST00000531130.6", "ENST00000531928.6", "ENST00000395648.7", "ENST00000525680.5", "ENST00000525145.5", "ENST00000528290.5")	background
ENSG00000175279	E001	0.3327669	0.773771	0.02664457	ENST00000477755.1	background
ENSG00000175279	E002	0.9895693	0.9978021	0.09898663	c("ENST00000477755.1", "ENST00000462462.1")	background
ENSG00000175279	E003	0.8127267	0.9618859	-0.3289832	c("ENST00000309048.7", "ENST00000462462.1")	background
ENSG00000175279	E004	0.901297	0.9812473	-0.4038305	ENST00000309048.7	background
ENSG00000175287	E007	0.1808073	0.6438637	-1.296982	c("ENST00000372592.7", "ENST00000421063.6", "ENST00000412476.5", "ENST00000308941.9")	background
ENSG00000175287	E009	0.5443968	0.8783488	-0.428498	c("ENST00000372592.7", "ENST00000424503.1", "ENST00000421063.6", "ENST00000412476.5", "ENST00000308941.9")	background
ENSG00000175287	E011	0.4325386	0.8302725	-0.2599872	c("ENST00000372592.7", "ENST00000424503.1", "ENST00000421063.6", "ENST00000412476.5", "ENST00000308941.9")	background
ENSG00000175287	E013	0.7832478	0.9545795	-0.031295	c("ENST00000424503.1", "ENST00000412476.5", "ENST00000372592.7", "ENST00000421063.6", "ENST00000442837.5", "ENST00000308941.9")	background
ENSG00000175287	E014	0.4753868	0.8494079	0.2017864	c("ENST00000424503.1", "ENST00000412476.5", "ENST00000372592.7", "ENST00000421063.6", "ENST00000442837.5", "ENST00000308941.9")	background
ENSG00000175287	E015	0.2851298	0.7418321	0.2471094	c("ENST00000372592.7", "ENST00000424503.1", "ENST00000412476.5", "ENST00000442837.5", "ENST00000308941.9")	background
ENSG00000175287	E017	0.02210354	0.2837952	-1.147833	c("ENST00000372592.7", "ENST00000424503.1", "ENST00000419872.1", "ENST00000421063.6", "ENST00000412476.5")	background
ENSG00000175287	E019	0.556134	0.8827449	-0.07070108	c("ENST00000424503.1", "ENST00000419872.1", "ENST00000412476.5", "ENST00000372592.7", "ENST00000421063.6", "ENST00000442837.5", "ENST00000308941.9")	background
ENSG00000175287	E020	0.713605	0.9341754	0.1282966	c("ENST00000372592.7", "ENST00000424503.1", "ENST00000421063.6", "ENST00000412476.5", "ENST00000308941.9")	background
ENSG00000175287	E021	0.2720082	0.731313	0.4137228	c("ENST00000372592.7", "ENST00000421063.6", "ENST00000412476.5", "ENST00000308941.9")	background
ENSG00000175287	E022	0.1862613	0.6503125	0.446181	c("ENST00000419872.1", "ENST00000412476.5", "ENST00000372592.7", "ENST00000421063.6", "ENST00000442837.5", "ENST00000308941.9")	background
ENSG00000175287	E024	0.3829093	0.8035611	0.3071014	c("ENST00000419872.1", "ENST00000412476.5", "ENST00000372592.7", "ENST00000421063.6", "ENST00000442837.5", "ENST00000308941.9")	background
ENSG00000175309	E007	0.6618953	0.9190086	0.0590836	c("ENST00000493197.5", "ENST00000481436.5", "ENST00000510991.5", "ENST00000474052.5", "ENST00000494126.6", "ENST00000481811.5", "ENST00000308158.9", "ENST00000489262.5")	background
ENSG00000175309	E008	0.438482	0.8329033	0.4078031	ENST00000476487.5	background
ENSG00000175309	E009	0.9789134	0.9957586	-0.0145899	c("ENST00000493197.5", "ENST00000481436.5", "ENST00000510991.5", "ENST00000506045.1", "ENST00000474052.5", "ENST00000494126.6", "ENST00000476487.5", "ENST00000481811.5", "ENST00000308158.9", "ENST00000489262.5")	background
ENSG00000175309	E010	0.6038141	0.9004882	0.1668917	c("ENST00000481436.5", "ENST00000506045.1", "ENST00000474052.5", "ENST00000476487.5", "ENST00000481811.5", "ENST00000308158.9", "ENST00000489262.5")	background
ENSG00000175309	E011	0.0876834	0.5006626	0.03031915	c("ENST00000493197.5", "ENST00000481436.5", "ENST00000510991.5", "ENST00000506045.1", "ENST00000474052.5", "ENST00000494126.6", "ENST00000476487.5", "ENST00000481811.5", "ENST00000308158.9", "ENST00000489262.5")	background
ENSG00000175309	E012	0.8095538	0.9610994	0.06808557	c("ENST00000493197.5", "ENST00000481436.5", "ENST00000506045.1", "ENST00000474052.5", "ENST00000476487.5", "ENST00000481811.5", "ENST00000308158.9", "ENST00000489262.5")	background
ENSG00000175309	E013	0.9588586	0.9922528	-0.64134	ENST00000481811.5	background
ENSG00000175309	E014	0.7369123	0.9409661	0.09377687	c("ENST00000493197.5", "ENST00000481436.5", "ENST00000506045.1", "ENST00000474052.5", "ENST00000494126.6", "ENST00000476487.5", "ENST00000308158.9", "ENST00000489262.5")	background
ENSG00000175309	E015	0.5721767	0.8886309	0.1707182	c("ENST00000493197.5", "ENST00000494126.6", "ENST00000481436.5", "ENST00000506045.1", "ENST00000474052.5", "ENST00000510913.5", "ENST00000476487.5", "ENST00000308158.9", "ENST00000489262.5")	background
ENSG00000175309	E016	0.8532062	0.9713466	0.1054439	c("ENST00000493197.5", "ENST00000494126.6", "ENST00000506045.1", "ENST00000510913.5", "ENST00000476487.5", "ENST00000308158.9", "ENST00000489262.5")	background
ENSG00000175309	E017	0.7741131	0.9521233	0.3502899	c("ENST00000493197.5", "ENST00000494126.6", "ENST00000510913.5", "ENST00000476487.5", "ENST00000308158.9", "ENST00000489262.5")	background
ENSG00000175309	E018	0.851734	0.9710307	0.007379261	c("ENST00000493197.5", "ENST00000494126.6", "ENST00000481436.5", "ENST00000506045.1", "ENST00000474052.5", "ENST00000510913.5", "ENST00000476487.5", "ENST00000308158.9", "ENST00000489262.5")	background
ENSG00000175309	E023	0.9817431	0.9964167	0.02330184	c("ENST00000493197.5", "ENST00000481436.5", "ENST00000494126.6", "ENST00000476487.5", "ENST00000514424.5", "ENST00000504096.1", "ENST00000308158.9", "ENST00000489262.5")	background
ENSG00000175309	E024	0.3234401	0.7681619	0.2740974	c("ENST00000493197.5", "ENST00000481436.5", "ENST00000494126.6", "ENST00000476487.5", "ENST00000514424.5", "ENST00000308158.9", "ENST00000489262.5")	background
ENSG00000175309	E025	0.6892884	0.9272226	0.1574759	c("ENST00000493197.5", "ENST00000506001.1", "ENST00000481436.5", "ENST00000494126.6", "ENST00000476487.5", "ENST00000514424.5", "ENST00000308158.9", "ENST00000489262.5")	background
ENSG00000175309	E028	0.6063243	0.901408	-0.1160791	c("ENST00000493197.5", "ENST00000506001.1", "ENST00000494126.6", "ENST00000481436.5", "ENST00000474052.5", "ENST00000510913.5", "ENST00000476487.5", "ENST00000514424.5", "ENST00000308158.9", "ENST00000489262.5")	background
ENSG00000175309	E030	0.513623	0.866257	0.004720051	c("ENST00000493197.5", "ENST00000506001.1", "ENST00000494126.6", "ENST00000481436.5", "ENST00000510913.5", "ENST00000514424.5", "ENST00000308158.9", "ENST00000489262.5")	background
ENSG00000175309	E032	0.02056092	0.2747657	0.43246	ENST00000511716.1	background
ENSG00000175309	E033	0.07436527	0.4691293	0.4485243	ENST00000476170.2	background
ENSG00000175309	E035	0.3224962	0.7675757	-0.1009093	c("ENST00000493197.5", "ENST00000511716.1", "ENST00000506001.1", "ENST00000494126.6", "ENST00000476170.2", "ENST00000510991.5", "ENST00000510913.5", "ENST00000514424.5", "ENST00000308158.9", "ENST00000489262.5")	background
ENSG00000175309	E036	0.1963498	0.6615019	0.03770505	c("ENST00000493197.5", "ENST00000511716.1", "ENST00000506001.1", "ENST00000510913.5", "ENST00000476170.2", "ENST00000510991.5", "ENST00000494126.6", "ENST00000308158.9", "ENST00000489262.5")	background
ENSG00000175309	E037	0.849121	0.9702854	0.01288099	c("ENST00000493197.5", "ENST00000511716.1", "ENST00000506001.1", "ENST00000476170.2", "ENST00000510991.5", "ENST00000494126.6", "ENST00000308158.9", "ENST00000489262.5")	background
ENSG00000175309	E040	0.9371915	0.988027	-0.2083133	ENST00000481811.5	background
ENSG00000175309	E041	0.2532562	0.7162985	-0.1755481	c("ENST00000493197.5", "ENST00000511716.1", "ENST00000476170.2", "ENST00000474052.5", "ENST00000308158.9", "ENST00000489262.5")	background
ENSG00000175309	E042	0.3646128	0.7930292	-0.3131259	c("ENST00000494126.6", "ENST00000493197.5", "ENST00000489262.5")	background
ENSG00000175309	E043	0.3068866	0.7565852	-0.3133793	c("ENST00000494126.6", "ENST00000489262.5")	background
ENSG00000175309	E044	0.3522509	0.7865815	-0.6198525	c("ENST00000493197.5", "ENST00000511716.1", "ENST00000476170.2", "ENST00000474052.5", "ENST00000494126.6", "ENST00000308158.9", "ENST00000489262.5")	background
ENSG00000175309	E045	0.4719451	0.8480066	-0.4407123	c("ENST00000493197.5", "ENST00000476170.2", "ENST00000474052.5", "ENST00000494126.6", "ENST00000308158.9", "ENST00000489262.5")	background
ENSG00000175309	E046	0.1245736	0.5680632	-0.7511158	c("ENST00000474052.5", "ENST00000494126.6", "ENST00000493197.5", "ENST00000308158.9", "ENST00000489262.5")	background
ENSG00000175315	E001	0.7252716	0.9375464	-0.008168	ENST00000312134.2	background
ENSG00000175315	E002	0.5954319	0.8973832	-0.1118068	ENST00000312134.2	background
ENSG00000175315	E003	0.9717224	0.9944113	0.1451963	ENST00000312134.2	background
ENSG00000175322	E002	0.6940473	0.928319	0.1817571	ENST00000589203.5	background
ENSG00000175324	E005	0.7738203	0.9520982	-0.007747027	c("ENST00000311351.8", "ENST00000522515.5", "ENST00000523511.1", "ENST00000520755.5", "ENST00000520286.5")	background
ENSG00000175324	E006	0.6656668	0.9202948	0.0559459	c("ENST00000311351.8", "ENST00000522515.5", "ENST00000523511.1", "ENST00000520286.5")	background
ENSG00000175324	E008	0.6294451	0.9088553	-0.04323811	c("ENST00000311351.8", "ENST00000522515.5", "ENST00000523511.1", "ENST00000520755.5", "ENST00000520286.5")	background
ENSG00000175324	E010	0.8606002	0.9728477	-0.003312392	c("ENST00000311351.8", "ENST00000522515.5", "ENST00000523511.1", "ENST00000520755.5")	background
ENSG00000175324	E011	0.6571659	0.9172896	-0.1729876	c("ENST00000311351.8", "ENST00000522515.5", "ENST00000520755.5")	background
ENSG00000175334	E002	0.2017435	0.6674064	-0.4086239	c("ENST00000445560.6", "ENST00000312175.6")	background
ENSG00000175334	E003	0.2197823	0.6845551	-0.2369954	c("ENST00000445560.6", "ENST00000312175.6", "ENST00000524628.1")	background
ENSG00000175334	E004	0.3561676	0.7882233	-0.06557238	c("ENST00000312175.6", "ENST00000524628.1")	background
ENSG00000175334	E006	0.3626824	0.7920908	0.1917606	c("ENST00000533166.5", "ENST00000527348.1")	background
ENSG00000175334	E007	0.8878433	0.9787701	-0.06479764	ENST00000533166.5	background
ENSG00000175334	E008	0.7331138	0.9397784	0.031441	c("ENST00000445560.6", "ENST00000533166.5", "ENST00000527348.1", "ENST00000312175.6")	background
ENSG00000175334	E009	0.8796834	0.9768021	-0.01230537	c("ENST00000445560.6", "ENST00000533166.5", "ENST00000527348.1", "ENST00000312175.6", "ENST00000528648.1")	background
ENSG00000175334	E010	0.04447783	0.3822679	0.1183459	c("ENST00000445560.6", "ENST00000533166.5", "ENST00000527348.1", "ENST00000312175.6")	background
ENSG00000175334	E011	0.9535159	0.9912593	0.01231889	c("ENST00000445560.6", "ENST00000312175.6", "ENST00000528648.1", "ENST00000527348.1", "ENST00000533166.5", "ENST00000524628.1")	background
ENSG00000175334	E012	0.7248248	0.9374806	-0.07102277	c("ENST00000445560.6", "ENST00000533166.5", "ENST00000527348.1", "ENST00000312175.6", "ENST00000524628.1")	background
ENSG00000175334	E013	0.9758925	0.9952764	-0.05541618	c("ENST00000445560.6", "ENST00000533166.5", "ENST00000312175.6", "ENST00000524628.1")	background
ENSG00000175334	E014	0.9344164	0.9875383	-0.1502549	c("ENST00000445560.6", "ENST00000312175.6", "ENST00000524628.1")	background
ENSG00000175348	E001	0.0505102	0.4021068	0.3068079	c("ENST00000309134.9", "ENST00000534025.5")	background
ENSG00000175348	E002	0.04211802	0.3741359	-0.01385857	c("ENST00000309134.9", "ENST00000525069.5", "ENST00000534025.5")	background
ENSG00000175348	E004	0.3869418	0.8057156	0.06094843	c("ENST00000309134.9", "ENST00000528117.5", "ENST00000525069.5", "ENST00000534025.5")	background
ENSG00000175348	E005	0.3006335	0.7526281	0.01615537	c("ENST00000309134.9", "ENST00000528117.5", "ENST00000525069.5", "ENST00000534025.5")	background
ENSG00000175348	E006	0.3841751	0.8043891	-0.18677	c("ENST00000525069.5", "ENST00000534025.5")	background
ENSG00000175348	E007	0.04719044	0.3906846	-0.2831494	c("ENST00000309134.9", "ENST00000528117.5", "ENST00000534025.5")	background
ENSG00000175348	E008	0.02495724	0.2990795	-1.005833	c("ENST00000309134.9", "ENST00000534025.5")	background
ENSG00000175352	E001	0.168728	0.6288194	0.9779063	ENST00000309166.7	background
ENSG00000175354	E001	0.00906633	0.1892804	-0.02683697	c("ENST00000589444.1", "ENST00000327283.7")	background
ENSG00000175354	E002	0.5426924	0.8776787	1.264856	ENST00000589444.1	background
ENSG00000175354	E004	0.03078487	0.3284006	-0.7283709	c("ENST00000591497.5", "ENST00000309660.9")	background
ENSG00000175354	E005	0.02541463	0.3018876	0.009680067	c("ENST00000591497.5", "ENST00000309660.9", "ENST00000327283.7")	background
ENSG00000175354	E006	0.2579235	0.7201854	0.141239	c("ENST00000591497.5", "ENST00000309660.9", "ENST00000327283.7")	background
ENSG00000175354	E007	0.2447636	0.7084237	-0.09164466	c("ENST00000591305.5", "ENST00000591497.5", "ENST00000309660.9", "ENST00000327283.7")	background
ENSG00000175354	E009	0.5613932	0.8849448	-0.1041335	c("ENST00000591305.5", "ENST00000309660.9", "ENST00000591497.5", "ENST00000587497.1", "ENST00000327283.7")	background
ENSG00000175354	E010	0.3235659	0.7681911	0.02314616	c("ENST00000309660.9", "ENST00000591497.5", "ENST00000591305.5", "ENST00000587497.1", "ENST00000592776.1", "ENST00000327283.7")	background
ENSG00000175354	E011	0.1274227	0.5725142	0.185688	c("ENST00000309660.9", "ENST00000591497.5", "ENST00000591305.5", "ENST00000587497.1", "ENST00000592776.1", "ENST00000327283.7")	background
ENSG00000175354	E012	0.3912924	0.8081485	0.1461776	c("ENST00000591305.5", "ENST00000309660.9", "ENST00000591497.5", "ENST00000587497.1", "ENST00000327283.7")	background
ENSG00000175354	E015	0.1139393	0.5513891	0.05518428	c("ENST00000309660.9", "ENST00000591497.5", "ENST00000592059.5", "ENST00000592776.1", "ENST00000327283.7")	background
ENSG00000175354	E016	0.3971158	0.811359	0.03711882	c("ENST00000309660.9", "ENST00000592059.5", "ENST00000591497.5", "ENST00000591305.5", "ENST00000592776.1", "ENST00000327283.7")	background
ENSG00000175354	E017	0.7722496	0.9516109	-0.04301436	c("ENST00000309660.9", "ENST00000592059.5", "ENST00000591497.5", "ENST00000591305.5", "ENST00000592776.1", "ENST00000327283.7")	background
ENSG00000175354	E018	0.3544168	0.7874579	-0.003054312	c("ENST00000309660.9", "ENST00000592059.5", "ENST00000591497.5", "ENST00000591305.5", "ENST00000589086.1", "ENST00000592776.1", "ENST00000327283.7")	background
ENSG00000175354	E021	0.308802	0.7575035	-0.07871315	c("ENST00000309660.9", "ENST00000589086.1", "ENST00000592059.5", "ENST00000592776.1", "ENST00000327283.7")	background
ENSG00000175354	E023	0.8763273	0.9760823	0.002907601	c("ENST00000591305.5", "ENST00000309660.9", "ENST00000592776.1", "ENST00000327283.7")	background
ENSG00000175376	E001	0.5751813	0.8894879	0.2466961	c("ENST00000312234.6", "ENST00000526451.5")	background
ENSG00000175376	E002	0.5525241	0.8814003	-0.224844	c("ENST00000529964.5", "ENST00000312234.6", "ENST00000526451.5")	background
ENSG00000175376	E003	0.8679356	0.9744183	0.06480926	c("ENST00000533544.5", "ENST00000529964.5", "ENST00000312234.6", "ENST00000526451.5")	background
ENSG00000175376	E004	0.1115433	0.5468855	-0.1162084	c("ENST00000527249.5", "ENST00000533544.5", "ENST00000529964.5", "ENST00000312234.6", "ENST00000526451.5")	background
ENSG00000175376	E005	0.8094058	0.9610842	0.06435404	c("ENST00000527249.5", "ENST00000533544.5", "ENST00000529964.5", "ENST00000312234.6", "ENST00000526451.5")	background
ENSG00000175376	E006	0.8982465	0.980592	0.120442	c("ENST00000527249.5", "ENST00000529964.5", "ENST00000533544.5", "ENST00000312234.6", "ENST00000530462.5", "ENST00000526451.5")	background
ENSG00000175376	E007	0.9157375	0.9839792	0.008723466	c("ENST00000527249.5", "ENST00000529964.5", "ENST00000533544.5", "ENST00000312234.6", "ENST00000532707.5", "ENST00000530462.5", "ENST00000526451.5")	background
ENSG00000175376	E008	0.5330608	0.8735476	-0.2293374	c("ENST00000527249.5", "ENST00000529964.5", "ENST00000533544.5", "ENST00000312234.6", "ENST00000532707.5", "ENST00000530462.5", "ENST00000526451.5")	background
ENSG00000175376	E009	0.2490782	0.7123573	-0.3913411	c("ENST00000527249.5", "ENST00000527051.1", "ENST00000529964.5", "ENST00000533544.5", "ENST00000312234.6", "ENST00000532707.5", "ENST00000530462.5", "ENST00000526451.5")	background
ENSG00000175376	E011	0.469337	0.8468947	0.1002546	c("ENST00000527249.5", "ENST00000526449.1", "ENST00000527051.1", "ENST00000526451.5", "ENST00000533544.5", "ENST00000312234.6", "ENST00000532707.5", "ENST00000530462.5", "ENST00000529964.5")	background
ENSG00000175376	E012	0.698265	0.929408	0.1270198	c("ENST00000527249.5", "ENST00000526449.1", "ENST00000527051.1", "ENST00000526451.5", "ENST00000533544.5", "ENST00000312234.6", "ENST00000532707.5", "ENST00000530462.5", "ENST00000529964.5")	background
ENSG00000175376	E013	0.7168343	0.9350213	0.02380513	c("ENST00000527249.5", "ENST00000526449.1", "ENST00000527051.1", "ENST00000526451.5", "ENST00000533544.5", "ENST00000312234.6", "ENST00000530462.5")	background
ENSG00000175376	E014	0.7702239	0.9513044	0.271268	c("ENST00000527249.5", "ENST00000526449.1", "ENST00000527051.1", "ENST00000526451.5", "ENST00000533544.5", "ENST00000530462.5")	background
ENSG00000175376	E017	0.9742933	0.9948033	0.1323349	c("ENST00000532707.5", "ENST00000527249.5", "ENST00000533544.5", "ENST00000312234.6")	background
ENSG00000175387	E001	0.6510344	0.9153356	0.4688103	ENST00000262160.10	background
ENSG00000175387	E003	0.9054845	0.9818611	-0.3079122	c("ENST00000402690.6", "ENST00000262160.10", "ENST00000356825.8")	background
ENSG00000175387	E004	0.0125674	0.2201829	0.2416389	c("ENST00000402690.6", "ENST00000586040.5", "ENST00000262160.10", "ENST00000356825.8")	background
ENSG00000175387	E006	0.3606937	0.7907514	0.2558451	c("ENST00000402690.6", "ENST00000586040.5", "ENST00000262160.10", "ENST00000591214.5", "ENST00000356825.8")	background
ENSG00000175387	E007	0.6760581	0.923049	0.1309933	c("ENST00000402690.6", "ENST00000586040.5", "ENST00000262160.10", "ENST00000591214.5", "ENST00000356825.8")	background
ENSG00000175387	E008	0.4927435	0.857238	-0.04493949	c("ENST00000402690.6", "ENST00000586040.5", "ENST00000262160.10", "ENST00000591214.5", "ENST00000356825.8")	background
ENSG00000175387	E009	0.8294924	0.9662699	0.09198931	c("ENST00000402690.6", "ENST00000586040.5", "ENST00000262160.10", "ENST00000591214.5", "ENST00000356825.8")	background
ENSG00000175387	E010	0.9963886	0.9992908	0.09613037	c("ENST00000402690.6", "ENST00000586040.5", "ENST00000262160.10", "ENST00000591214.5", "ENST00000356825.8")	background
ENSG00000175387	E011	0.7985235	0.9583959	-0.09967494	c("ENST00000402690.6", "ENST00000586040.5", "ENST00000262160.10", "ENST00000591214.5", "ENST00000356825.8")	background
ENSG00000175387	E012	0.722616	0.9367379	-0.1452392	c("ENST00000586040.5", "ENST00000262160.10", "ENST00000402690.6", "ENST00000591214.5", "ENST00000356825.8", "ENST00000587269.5")	background
ENSG00000175387	E013	0.2479959	0.7113565	-0.1041813	c("ENST00000586040.5", "ENST00000262160.10", "ENST00000402690.6", "ENST00000356825.8", "ENST00000591214.5", "ENST00000586514.5", "ENST00000587269.5")	background
ENSG00000175387	E014	0.4056089	0.8160747	0.007123102	c("ENST00000586040.5", "ENST00000262160.10", "ENST00000402690.6", "ENST00000356825.8", "ENST00000591214.5", "ENST00000586514.5", "ENST00000587269.5")	background
ENSG00000175387	E015	0.8157554	0.9625745	-0.01921512	c("ENST00000585978.1", "ENST00000587269.5", "ENST00000402690.6", "ENST00000262160.10", "ENST00000586514.5")	background
ENSG00000175387	E016	0.199714	0.6651067	-0.3742071	c("ENST00000586040.5", "ENST00000262160.10", "ENST00000402690.6", "ENST00000356825.8", "ENST00000591214.5", "ENST00000586514.5", "ENST00000587269.5", "ENST00000585978.1")	background
ENSG00000175387	E021	0.08292145	0.4902134	-0.1920753	c("ENST00000587269.5", "ENST00000262160.10", "ENST00000586514.5")	background
ENSG00000175390	E004	0.7431478	0.942831	0.327777	c("ENST00000533626.5", "ENST00000309828.4")	background
ENSG00000175390	E005	0.4171598	0.821957	-0.2707401	c("ENST00000533626.5", "ENST00000309828.4", "ENST00000531329.5")	background
ENSG00000175390	E006	0.2907314	0.7454959	-0.2938042	c("ENST00000533626.5", "ENST00000309828.4", "ENST00000531329.5", "ENST00000640290.1")	background
ENSG00000175390	E007	0.04796385	0.3932533	-0.1875169	c("ENST00000640290.1", "ENST00000309828.4", "ENST00000533626.5", "ENST00000528653.1", "ENST00000531329.5")	background
ENSG00000175390	E010	0.3263346	0.7697076	-0.1215964	c("ENST00000533626.5", "ENST00000309828.4", "ENST00000528653.1")	background
ENSG00000175390	E011	0.1428058	0.5963642	-0.06860284	c("ENST00000533626.5", "ENST00000309828.4", "ENST00000528653.1", "ENST00000532882.1")	background
ENSG00000175390	E012	0.3801378	0.802291	-0.4313904	c("ENST00000528653.1", "ENST00000532882.1")	background
ENSG00000175390	E014	0.02306002	0.2889993	-0.08179081	c("ENST00000533626.5", "ENST00000309828.4", "ENST00000531329.5", "ENST00000532882.1", "ENST00000528653.1")	background
ENSG00000175390	E015	0.009759822	0.1956855	0.03567304	c("ENST00000528653.1", "ENST00000532882.1", "ENST00000533626.5", "ENST00000309828.4", "ENST00000531329.5", "ENST00000530219.1")	background
ENSG00000175390	E018	0.03190296	0.3326192	0.1640195	c("ENST00000528653.1", "ENST00000532882.1", "ENST00000533626.5", "ENST00000309828.4", "ENST00000531329.5", "ENST00000530219.1")	background
ENSG00000175390	E019	0.03179702	0.3322959	0.002895707	c("ENST00000309828.4", "ENST00000532882.1", "ENST00000531329.5", "ENST00000530219.1", "ENST00000533626.5")	background
ENSG00000175390	E020	0.03086054	0.3287352	-0.03009006	c("ENST00000533626.5", "ENST00000309828.4", "ENST00000531329.5", "ENST00000530219.1")	background
ENSG00000175390	E021	0.561238	0.8849356	-0.01035248	c("ENST00000533626.5", "ENST00000309828.4", "ENST00000531329.5", "ENST00000530219.1")	background
ENSG00000175390	E023	0.180647	0.6436199	0.04707141	c("ENST00000528763.1", "ENST00000309828.4", "ENST00000531329.5", "ENST00000530219.1", "ENST00000533626.5")	background
ENSG00000175390	E025	0.004994617	0.1416312	0.05151774	c("ENST00000528763.1", "ENST00000309828.4", "ENST00000531329.5", "ENST00000530219.1", "ENST00000533626.5")	background
ENSG00000175390	E027	0.001148004	0.06387063	0.06482803	c("ENST00000528763.1", "ENST00000309828.4", "ENST00000531329.5", "ENST00000530219.1", "ENST00000533626.5")	background
ENSG00000175390	E028	0.008446281	0.1825659	0.1254748	c("ENST00000533626.5", "ENST00000309828.4", "ENST00000531329.5", "ENST00000530219.1")	background
ENSG00000175390	E029	0.05397019	0.4128583	0.1659467	c("ENST00000533626.5", "ENST00000309828.4", "ENST00000530219.1")	background
ENSG00000175390	E030	0.3102431	0.7587301	0.02313706	ENST00000533626.5	background
ENSG00000175395	E001	0.650544	0.9151394	0.08278093	ENST00000302609.7	background
ENSG00000175395	E002	0.9474737	0.9900361	0.1457546	c("ENST00000374633.5", "ENST00000302609.7")	background
ENSG00000175395	E007	0.6203298	0.9055655	0.05190396	c("ENST00000374633.5", "ENST00000467975.2", "ENST00000302609.7")	background
ENSG00000175414	E002	0.7651847	0.9500529	-0.1099755	ENST00000310389.5	background
ENSG00000175414	E004	0.2543826	0.7170745	0.3321195	c("ENST00000310389.5", "ENST00000507151.1")	background
ENSG00000175414	E007	0.5758007	0.8897255	-0.6670959	ENST00000310389.5	background
ENSG00000175416	E001	0.4201884	0.8238526	0.3122477	ENST00000345807.6	background
ENSG00000175416	E002	0.3234292	0.7681619	0.1670405	c("ENST00000345807.6", "ENST00000510734.5")	background
ENSG00000175416	E003	0.4803924	0.8515638	-0.029202	c("ENST00000345807.6", "ENST00000510734.5")	background
ENSG00000175416	E004	0.4848229	0.8538759	-0.05417526	c("ENST00000345807.6", "ENST00000510734.5")	background
ENSG00000175416	E010	0.8468619	0.9699609	-0.1505609	c("ENST00000345807.6", "ENST00000510734.5")	background
ENSG00000175416	E011	0.6028405	0.9001543	-0.2702268	c("ENST00000345807.6", "ENST00000510734.5")	background
ENSG00000175416	E012	0.1993002	0.6646393	-0.171189	ENST00000345807.6	background
ENSG00000175426	E001	0.6382348	0.9115732	-0.09070507	ENST00000311106.7	background
ENSG00000175426	E003	0.05258098	0.4085496	-0.3425326	c("ENST00000513085.1", "ENST00000508626.5", "ENST00000311106.7")	background
ENSG00000175426	E004	0.4053201	0.8159236	0.1631358	c("ENST00000513085.1", "ENST00000508626.5", "ENST00000311106.7")	background
ENSG00000175426	E005	0.227969	0.6927428	-0.0198761	c("ENST00000513085.1", "ENST00000508626.5", "ENST00000311106.7")	background
ENSG00000175426	E006	0.3598244	0.7903531	0.1775756	c("ENST00000513085.1", "ENST00000508626.5", "ENST00000311106.7")	background
ENSG00000175426	E007	0.775915	0.9527349	-0.1439096	c("ENST00000513085.1", "ENST00000508626.5", "ENST00000311106.7")	background
ENSG00000175426	E008	0.9716966	0.9944113	-0.09751632	c("ENST00000513085.1", "ENST00000508626.5", "ENST00000311106.7")	background
ENSG00000175426	E009	0.4578473	0.8416219	0.2550779	c("ENST00000508626.5", "ENST00000311106.7")	background
ENSG00000175426	E013	0.801017	0.9588374	-0.154641	c("ENST00000508626.5", "ENST00000311106.7")	background
ENSG00000175426	E014	0.9769345	0.9954001	0.3031581	c("ENST00000508626.5", "ENST00000311106.7")	background
ENSG00000175426	E015	0.9988313	0.9998283	0.1520941	c("ENST00000311106.7", "ENST00000508626.5", "ENST00000509190.1")	background
ENSG00000175426	E016	0.4009097	0.8136765	0.04396178	c("ENST00000311106.7", "ENST00000508626.5", "ENST00000509190.1")	background
ENSG00000175426	E017	0.08491367	0.4947373	0.1780602	c("ENST00000311106.7", "ENST00000508626.5", "ENST00000509190.1")	background
ENSG00000175426	E019	0.1284675	0.5740416	0.5114692	c("ENST00000311106.7", "ENST00000509190.1")	background
ENSG00000175426	E020	0.3618321	0.7914768	0.2266918	ENST00000311106.7	background
ENSG00000175455	E005	0.2630023	0.7243759	0.2738408	c("ENST00000489746.5", "ENST00000488653.6", "ENST00000485727.5", "ENST00000495381.5", "ENST00000409657.5")	background
ENSG00000175455	E006	0.8207838	0.9640413	0.1984825	c("ENST00000485727.5", "ENST00000488653.6", "ENST00000409657.5", "ENST00000495381.5", "ENST00000489746.5", "ENST00000433542.6")	background
ENSG00000175455	E008	0.04468506	0.3829428	-0.1131285	c("ENST00000485727.5", "ENST00000483247.1", "ENST00000488653.6", "ENST00000409657.5", "ENST00000495381.5", "ENST00000489746.5", "ENST00000433542.6", "ENST00000409697.7")	background
ENSG00000175455	E009	0.1759634	0.6373598	-0.04756575	c("ENST00000485727.5", "ENST00000483247.1", "ENST00000488653.6", "ENST00000409657.5", "ENST00000489746.5", "ENST00000433542.6", "ENST00000409697.7")	background
ENSG00000175455	E010	0.9510469	0.9908624	0.06173374	c("ENST00000485727.5", "ENST00000483247.1", "ENST00000488653.6", "ENST00000409657.5", "ENST00000419247.5", "ENST00000489746.5", "ENST00000433542.6", "ENST00000409697.7")	background
ENSG00000175455	E011	0.9252709	0.9860061	0.2560441	c("ENST00000485727.5", "ENST00000488653.6", "ENST00000409657.5", "ENST00000489746.5", "ENST00000433542.6", "ENST00000409697.7")	background
ENSG00000175455	E013	0.04076666	0.3690907	-0.4269305	c("ENST00000479903.5", "ENST00000485727.5", "ENST00000487498.1", "ENST00000488653.6", "ENST00000409657.5", "ENST00000419247.5", "ENST00000495381.5", "ENST00000489746.5", "ENST00000433542.6", "ENST00000409697.7")	background
ENSG00000175455	E014	0.3257898	0.7694936	-0.02490095	c("ENST00000479903.5", "ENST00000485727.5", "ENST00000487498.1", "ENST00000488653.6", "ENST00000409657.5", "ENST00000419247.5", "ENST00000495381.5", "ENST00000489746.5", "ENST00000433542.6", "ENST00000409697.7")	background
ENSG00000175455	E015	0.8570597	0.9722677	0.0665361	c("ENST00000479903.5", "ENST00000485727.5", "ENST00000488653.6", "ENST00000409657.5", "ENST00000419247.5", "ENST00000495381.5", "ENST00000489746.5", "ENST00000433542.6", "ENST00000409697.7")	background
ENSG00000175455	E017	0.4916828	0.856856	0.4038657	c("ENST00000479903.5", "ENST00000485727.5", "ENST00000485949.5", "ENST00000488653.6", "ENST00000409657.5", "ENST00000419247.5", "ENST00000495381.5", "ENST00000489746.5", "ENST00000433542.6", "ENST00000409697.7")	background
ENSG00000175455	E018	0.4236929	0.8254229	0.292531	c("ENST00000479903.5", "ENST00000485727.5", "ENST00000485949.5", "ENST00000488653.6", "ENST00000409657.5", "ENST00000419247.5", "ENST00000495381.5", "ENST00000489746.5", "ENST00000433542.6", "ENST00000409697.7")	background
ENSG00000175455	E020	0.6671636	0.9206487	0.4359786	c("ENST00000479903.5", "ENST00000485727.5", "ENST00000426152.5", "ENST00000485949.5", "ENST00000488653.6", "ENST00000409657.5", "ENST00000495381.5", "ENST00000489746.5", "ENST00000433542.6", "ENST00000409697.7")	background
ENSG00000175455	E021	0.4521297	0.8390354	0.123962	c("ENST00000479903.5", "ENST00000485727.5", "ENST00000426152.5", "ENST00000488653.6", "ENST00000409657.5", "ENST00000495381.5", "ENST00000489746.5", "ENST00000433542.6", "ENST00000409697.7")	background
ENSG00000175455	E022	0.729586	0.9390263	0.02673954	c("ENST00000485727.5", "ENST00000426152.5", "ENST00000488653.6", "ENST00000409657.5", "ENST00000495381.5", "ENST00000489746.5", "ENST00000433542.6", "ENST00000409697.7")	background
ENSG00000175455	E023	0.9337129	0.9874383	0.2882362	c("ENST00000485727.5", "ENST00000409657.5", "ENST00000488653.6", "ENST00000495381.5", "ENST00000489746.5", "ENST00000433542.6", "ENST00000409697.7")	background
ENSG00000175455	E024	0.9672963	0.993636	0.04935535	c("ENST00000485727.5", "ENST00000434954.1", "ENST00000488653.6", "ENST00000409657.5", "ENST00000495381.5", "ENST00000489746.5", "ENST00000433542.6", "ENST00000409697.7")	background
ENSG00000175455	E025	0.7109219	0.933265	-0.3113096	c("ENST00000485727.5", "ENST00000426152.5", "ENST00000434954.1", "ENST00000488653.6", "ENST00000409657.5", "ENST00000419247.5", "ENST00000495381.5", "ENST00000489746.5", "ENST00000433542.6", "ENST00000409697.7")	background
ENSG00000175455	E026	0.2419101	0.7057123	-0.4282675	c("ENST00000477268.5", "ENST00000485727.5", "ENST00000426152.5", "ENST00000434954.1", "ENST00000488653.6", "ENST00000409657.5", "ENST00000419247.5", "ENST00000495381.5", "ENST00000489746.5", "ENST00000433542.6", "ENST00000409697.7")	background
ENSG00000175455	E027	0.3263036	0.7697076	-0.2144689	c("ENST00000477268.5", "ENST00000485727.5", "ENST00000426152.5", "ENST00000434954.1", "ENST00000488653.6", "ENST00000409657.5", "ENST00000419247.5", "ENST00000495381.5", "ENST00000489746.5", "ENST00000433542.6", "ENST00000409697.7")	background
ENSG00000175455	E028	0.7600023	0.9485864	-0.08849824	c("ENST00000477268.5", "ENST00000485727.5", "ENST00000426152.5", "ENST00000434954.1", "ENST00000488653.6", "ENST00000409657.5", "ENST00000419247.5", "ENST00000495381.5", "ENST00000489746.5", "ENST00000433542.6", "ENST00000409697.7")	background
ENSG00000175455	E029	0.5223589	0.8696479	-0.1155719	c("ENST00000477268.5", "ENST00000409657.5", "ENST00000426152.5", "ENST00000434954.1", "ENST00000488653.6", "ENST00000485727.5", "ENST00000419247.5", "ENST00000495381.5", "ENST00000489746.5", "ENST00000433542.6", "ENST00000409697.7", "ENST00000417438.1")	background
ENSG00000175455	E034	0.8405007	0.9685862	0.8331186	ENST00000485727.5	background
ENSG00000175455	E038	0.377313	0.800679	-0.8294256	c("ENST00000485727.5", "ENST00000478956.1", "ENST00000488653.6", "ENST00000409657.5", "ENST00000495381.5", "ENST00000489746.5", "ENST00000433542.6", "ENST00000409697.7")	background
ENSG00000175455	E040	0.2743022	0.7333015	-0.8747342	c("ENST00000485727.5", "ENST00000478956.1", "ENST00000488653.6", "ENST00000409657.5", "ENST00000495381.5", "ENST00000489746.5", "ENST00000433542.6", "ENST00000409697.7")	background
ENSG00000175455	E041	0.5590309	0.8839254	0.1640056	c("ENST00000489746.5", "ENST00000485727.5", "ENST00000478956.1", "ENST00000495381.5")	background
ENSG00000175455	E042	0.5842188	0.8930821	-0.247944	c("ENST00000485727.5", "ENST00000478956.1", "ENST00000488653.6", "ENST00000495381.5", "ENST00000489746.5", "ENST00000433542.6", "ENST00000409697.7")	background
ENSG00000175455	E044	0.2834405	0.7402629	-0.4039586	ENST00000489746.5	background
ENSG00000175455	E045	0.2044908	0.6700588	-0.05855063	c("ENST00000477268.5", "ENST00000409657.5", "ENST00000483247.1", "ENST00000478956.1", "ENST00000488653.6", "ENST00000495381.5", "ENST00000433542.6", "ENST00000409697.7", "ENST00000417438.1")	background
ENSG00000175455	E046	0.2963678	0.7498935	0.09722852	c("ENST00000477268.5", "ENST00000409657.5", "ENST00000478956.1", "ENST00000488653.6", "ENST00000495381.5", "ENST00000433542.6", "ENST00000409697.7", "ENST00000417438.1")	background
ENSG00000175455	E047	0.4457688	0.8358773	-0.04838988	c("ENST00000477268.5", "ENST00000409657.5", "ENST00000488653.6", "ENST00000495381.5", "ENST00000433542.6", "ENST00000409697.7", "ENST00000417438.1")	background
ENSG00000175455	E048	0.6325226	0.9098709	-0.05865002	c("ENST00000477268.5", "ENST00000409657.5", "ENST00000488653.6", "ENST00000495381.5", "ENST00000433542.6", "ENST00000417438.1")	background
ENSG00000175455	E049	0.6665892	0.9204767	0.1144001	c("ENST00000477268.5", "ENST00000488653.6", "ENST00000433542.6", "ENST00000495381.5", "ENST00000417438.1")	background
ENSG00000175455	E050	0.1495549	0.6060544	0.3565001	c("ENST00000477268.5", "ENST00000488653.6", "ENST00000433542.6", "ENST00000417438.1")	background
ENSG00000175467	E004	0.1264883	0.5710977	-0.2729716	ENST00000312397.9	background
ENSG00000175467	E005	0.3311421	0.772957	-0.8787608	ENST00000312397.9	background
ENSG00000175467	E006	0.2441246	0.7079129	-0.6500302	ENST00000312397.9	background
ENSG00000175467	E007	0.2174935	0.6823744	-0.3706901	ENST00000312397.9	background
ENSG00000175467	E008	0.93255	0.9871939	-0.1123002	ENST00000312397.9	background
ENSG00000175467	E009	0.1556182	0.6140732	-0.4155535	ENST00000312397.9	background
ENSG00000175467	E010	0.3602638	0.790409	-0.2830692	ENST00000312397.9	background
ENSG00000175467	E011	0.07019006	0.4595994	-0.1427953	ENST00000312397.9	background
ENSG00000175467	E012	0.6849805	0.9257987	0.05785575	ENST00000312397.9	background
ENSG00000175467	E013	0.5659571	0.8869264	-0.01655939	ENST00000312397.9	background
ENSG00000175467	E014	0.285401	0.7420986	-0.06926743	ENST00000312397.9	background
ENSG00000175467	E015	0.6715201	0.9218125	-0.1426832	c("ENST00000533386.1", "ENST00000312397.9")	background
ENSG00000175467	E016	0.2479945	0.7113565	0.2333277	c("ENST00000533386.1", "ENST00000312397.9")	background
ENSG00000175467	E017	0.5099884	0.8648863	0.05936524	c("ENST00000533386.1", "ENST00000312397.9")	background
ENSG00000175467	E018	0.4343965	0.8313001	-0.1951147	c("ENST00000533386.1", "ENST00000312397.9")	background
ENSG00000175467	E019	0.5371502	0.8754218	0.0619152	c("ENST00000529580.1", "ENST00000533386.1", "ENST00000312397.9")	background
ENSG00000175467	E022	0.06725069	0.4518527	0.3857383	c("ENST00000528137.1", "ENST00000529580.1", "ENST00000312397.9")	background
ENSG00000175467	E023	0.05031555	0.401649	0.3166673	c("ENST00000528137.1", "ENST00000529580.1", "ENST00000312397.9")	background
ENSG00000175467	E025	0.03848532	0.3601211	0.3068348	c("ENST00000528137.1", "ENST00000312397.9")	background
ENSG00000175470	E016	0.4583658	0.8418601	-0.4088019	c("ENST00000470416.5", "ENST00000455566.5", "ENST00000490777.3")	background
ENSG00000175470	E018	0.08100329	0.4860176	-0.1912186	c("ENST00000455566.5", "ENST00000616467.4", "ENST00000470416.5", "ENST00000490777.3", "ENST00000472664.1", "ENST00000482010.6")	background
ENSG00000175470	E020	0.262391	0.7238816	0.01625877	c("ENST00000490777.3", "ENST00000455566.5", "ENST00000482010.6", "ENST00000616467.4", "ENST00000470416.5")	background
ENSG00000175470	E021	0.1903758	0.6549248	0.2353665	c("ENST00000490777.3", "ENST00000455566.5", "ENST00000482010.6", "ENST00000616467.4", "ENST00000470416.5")	background
ENSG00000175470	E022	0.01443815	0.2337799	0.3399157	c("ENST00000482010.6", "ENST00000455566.5", "ENST00000616467.4", "ENST00000470416.5")	background
ENSG00000175482	E003	0.8802067	0.9768839	-0.3499216	c("ENST00000530584.5", "ENST00000312419.7", "ENST00000532830.5", "ENST00000529704.5", "ENST00000533429.1", "ENST00000534515.1")	background
ENSG00000175482	E004	0.8830795	0.9775883	-0.2168427	c("ENST00000530584.5", "ENST00000528087.1", "ENST00000532830.5", "ENST00000533429.1", "ENST00000529704.5", "ENST00000312419.7", "ENST00000534515.1")	background
ENSG00000175482	E005	0.3248296	0.7689512	0.2451538	c("ENST00000528087.1", "ENST00000534515.1")	background
ENSG00000175482	E008	0.9135218	0.9836008	0.2634759	c("ENST00000533429.1", "ENST00000528087.1", "ENST00000534515.1")	background
ENSG00000175482	E009	0.922901	0.9853525	0.3391011	c("ENST00000528087.1", "ENST00000529000.1", "ENST00000533429.1", "ENST00000534515.1")	background
ENSG00000175482	E010	0.4238217	0.8255352	0.4477229	c("ENST00000529000.1", "ENST00000524743.1", "ENST00000533429.1", "ENST00000542982.1")	background
ENSG00000175482	E011	0.3133411	0.7606479	0.5130346	c("ENST00000542982.1", "ENST00000524743.1", "ENST00000529000.1")	background
ENSG00000175482	E012	0.1143118	0.5518321	0.2463002	c("ENST00000524743.1", "ENST00000542982.1")	background
ENSG00000175482	E013	0.2420098	0.7057605	0.1284636	ENST00000542982.1	background
ENSG00000175482	E014	0.1404465	0.5929035	-0.01709275	c("ENST00000542982.1", "ENST00000529000.1")	background
ENSG00000175482	E015	0.8932258	0.9797037	-0.2326767	c("ENST00000542982.1", "ENST00000530584.5", "ENST00000529000.1", "ENST00000534515.1")	background
ENSG00000175482	E016	0.7618196	0.9490338	0.03081628	c("ENST00000530584.5", "ENST00000312419.7", "ENST00000542982.1", "ENST00000539074.1", "ENST00000528087.1", "ENST00000529000.1", "ENST00000534515.1")	background
ENSG00000175482	E017	0.7798537	0.9539233	-0.0958284	c("ENST00000530584.5", "ENST00000528087.1", "ENST00000531239.2", "ENST00000542982.1", "ENST00000312419.7", "ENST00000539074.1", "ENST00000529000.1", "ENST00000534515.1")	background
ENSG00000175482	E018	0.6758587	0.9230245	0.07352209	c("ENST00000530584.5", "ENST00000312419.7", "ENST00000531239.2", "ENST00000542982.1", "ENST00000539074.1", "ENST00000529000.1", "ENST00000534515.1")	background
ENSG00000175482	E019	0.7323679	0.9396537	-0.00046424	c("ENST00000530584.5", "ENST00000542982.1", "ENST00000531239.2", "ENST00000312419.7", "ENST00000529000.1", "ENST00000534515.1")	background
ENSG00000175482	E020	0.7601129	0.9486009	-0.008286258	c("ENST00000542982.1", "ENST00000529000.1", "ENST00000531239.2", "ENST00000534515.1", "ENST00000312419.7")	background
ENSG00000175482	E021	0.2459774	0.7095118	0.01917274	c("ENST00000531239.2", "ENST00000529000.1", "ENST00000312419.7", "ENST00000534515.1")	background
ENSG00000175482	E022	0.1212731	0.5631564	0.209495	c("ENST00000312419.7", "ENST00000534515.1")	background
ENSG00000175482	E023	0.3271912	0.7702361	0.2833899	c("ENST00000312419.7", "ENST00000534515.1", "ENST00000529704.5")	background
ENSG00000175482	E024	0.4029428	0.8149961	0.1129345	c("ENST00000534515.1", "ENST00000529704.5")	background
ENSG00000175482	E025	0.8077828	0.9607059	0.1954206	c("ENST00000524743.1", "ENST00000534515.1", "ENST00000529704.5")	background
ENSG00000175482	E026	0.7275999	0.938354	0.1908794	c("ENST00000524743.1", "ENST00000529704.5")	background
ENSG00000175505	E001	0.8576948	0.9724054	0.1371833	ENST00000312438.7	background
ENSG00000175505	E002	0.2522698	0.7154756	-0.08366491	c("ENST00000312438.7", "ENST00000533438.1")	background
ENSG00000175505	E003	0.5779967	0.8906154	0.07646744	c("ENST00000312438.7", "ENST00000533438.1")	background
ENSG00000175505	E004	0.8792587	0.9767298	-0.178799	ENST00000312438.7	background
ENSG00000175536	E002	0.03428576	0.3427431	0.1951181	c("ENST00000527115.1", "ENST00000310109.4")	background
ENSG00000175548	E009	0.2299246	0.6944406	1.182442	ENST00000308742.8	background
ENSG00000175550	E003	0.07341724	0.4668504	-0.4122334	c("ENST00000312515.6", "ENST00000525501.5", "ENST00000376991.6")	background
ENSG00000175550	E004	0.6446512	0.9133416	-0.03381853	c("ENST00000312515.6", "ENST00000525501.5", "ENST00000376991.6", "ENST00000531121.5")	background
ENSG00000175550	E005	0.3534744	0.7870609	0.4230782	ENST00000532933.1	background
ENSG00000175550	E006	0.6936188	0.9282209	0.01759811	c("ENST00000312515.6", "ENST00000525501.5", "ENST00000531121.5", "ENST00000376991.6", "ENST00000532933.1")	background
ENSG00000175550	E007	0.4852903	0.8540919	0.6084542	ENST00000531121.5	background
ENSG00000175550	E008	0.7859075	0.9551062	0.007893123	c("ENST00000312515.6", "ENST00000525501.5", "ENST00000531121.5", "ENST00000376991.6", "ENST00000532933.1")	background
ENSG00000175550	E009	0.7700813	0.9512578	0.007608157	c("ENST00000312515.6", "ENST00000531121.5", "ENST00000376991.6", "ENST00000532933.1")	background
ENSG00000175550	E011	0.5549853	0.8822456	-0.02543478	c("ENST00000312515.6", "ENST00000530791.5", "ENST00000532933.1", "ENST00000376991.6", "ENST00000531121.5")	background
ENSG00000175550	E012	0.4679062	0.8463148	0.01006332	c("ENST00000312515.6", "ENST00000376991.6", "ENST00000530791.5", "ENST00000531121.5", "ENST00000525501.5", "ENST00000532933.1")	background
ENSG00000175550	E015	0.9248132	0.9858146	0.05584721	c("ENST00000312515.6", "ENST00000376991.6", "ENST00000530791.5", "ENST00000531121.5", "ENST00000525501.5", "ENST00000532933.1")	background
ENSG00000175550	E016	0.5886308	0.8943264	0.02929571	c("ENST00000312515.6", "ENST00000376991.6", "ENST00000530791.5", "ENST00000531121.5", "ENST00000525501.5", "ENST00000532933.1")	background
ENSG00000175550	E018	0.3652601	0.7934451	-0.01888659	c("ENST00000312515.6", "ENST00000376991.6", "ENST00000530791.5", "ENST00000525190.1", "ENST00000532933.1", "ENST00000525501.5")	background
ENSG00000175550	E019	0.0884786	0.5022082	0.05080504	c("ENST00000312515.6", "ENST00000525190.1", "ENST00000530791.5", "ENST00000376991.6", "ENST00000532933.1")	background
ENSG00000175550	E020	0.119652	0.560469	0.03594717	c("ENST00000312515.6", "ENST00000525190.1", "ENST00000530791.5", "ENST00000532933.1")	background
ENSG00000175573	E003	0.68187	0.9247031	0.1329889	c("ENST00000449692.3", "ENST00000438576.2", "ENST00000530188.1")	background
ENSG00000175573	E006	0.5404333	0.8766973	0.1137833	c("ENST00000438576.2", "ENST00000449692.3")	background
ENSG00000175575	E010	0.01643882	0.2479676	-1.234583	c("ENST00000504441.6", "ENST00000535604.5", "ENST00000310571.7", "ENST00000381783.4", "ENST00000536003.5", "ENST00000544552.5", "ENST00000541951.5")	background
ENSG00000175575	E011	0.03992278	0.3660241	-0.6492078	ENST00000381783.4	background
ENSG00000175575	E016	0.02885847	0.319508	-0.7875762	c("ENST00000504441.6", "ENST00000535604.5", "ENST00000310571.7", "ENST00000536003.5", "ENST00000544552.5", "ENST00000376384.9", "ENST00000541951.5")	background
ENSG00000175575	E017	0.3348729	0.7753564	-0.3301784	c("ENST00000504441.6", "ENST00000535604.5", "ENST00000310571.7", "ENST00000536003.5", "ENST00000544552.5", "ENST00000376384.9", "ENST00000541951.5")	background
ENSG00000175575	E018	0.4699323	0.8471015	-0.1431611	c("ENST00000504441.6", "ENST00000535604.5", "ENST00000310571.7", "ENST00000536003.5", "ENST00000544552.5", "ENST00000376384.9", "ENST00000541951.5")	background
ENSG00000175575	E019	0.1642489	0.6240766	-0.3396428	c("ENST00000504441.6", "ENST00000535604.5", "ENST00000310571.7", "ENST00000536003.5", "ENST00000544552.5", "ENST00000376384.9", "ENST00000541951.5")	background
ENSG00000175575	E020	0.7713954	0.9515442	-0.1091543	c("ENST00000504441.6", "ENST00000535604.5", "ENST00000310571.7", "ENST00000536003.5", "ENST00000544552.5", "ENST00000376384.9", "ENST00000541951.5")	background
ENSG00000175575	E021	0.6148727	0.904043	0.02838715	c("ENST00000504441.6", "ENST00000535604.5", "ENST00000310571.7", "ENST00000536003.5", "ENST00000544552.5", "ENST00000376384.9", "ENST00000541951.5")	background
ENSG00000175575	E022	0.8990011	0.9808034	-0.1147334	c("ENST00000535604.5", "ENST00000310571.7", "ENST00000536003.5", "ENST00000544552.5", "ENST00000376384.9", "ENST00000541951.5")	background
ENSG00000175575	E023	0.8720635	0.9753086	0.07817444	c("ENST00000535604.5", "ENST00000310571.7", "ENST00000536003.5", "ENST00000544552.5", "ENST00000376384.9", "ENST00000541951.5")	background
ENSG00000175575	E024	0.79116	0.9564273	0.2635664	c("ENST00000535604.5", "ENST00000310571.7", "ENST00000536003.5", "ENST00000544552.5", "ENST00000376384.9", "ENST00000541951.5")	background
ENSG00000175575	E025	0.224218	0.689301	0.3325012	c("ENST00000535604.5", "ENST00000310571.7", "ENST00000536003.5", "ENST00000544552.5", "ENST00000376384.9", "ENST00000541951.5")	background
ENSG00000175575	E026	0.04696312	0.3900006	0.3524449	c("ENST00000535604.5", "ENST00000310571.7", "ENST00000536003.5", "ENST00000544552.5", "ENST00000376384.9", "ENST00000541951.5")	background
ENSG00000175575	E027	0.2006	0.666301	0.3370553	c("ENST00000376384.9", "ENST00000536003.5", "ENST00000310571.7", "ENST00000535604.5", "ENST00000544552.5")	background
ENSG00000175575	E028	0.1038041	0.5342935	0.4074382	c("ENST00000376384.9", "ENST00000536003.5", "ENST00000310571.7", "ENST00000544552.5")	background
ENSG00000175581	E004	0.5593994	0.8840485	0.08486705	c("ENST00000540162.5", "ENST00000508278.6", "ENST00000544819.5", "ENST00000310614.11")	background
ENSG00000175581	E005	0.7734884	0.951997	0.03631279	c("ENST00000540162.5", "ENST00000310614.11", "ENST00000497094.6", "ENST00000544819.5", "ENST00000508278.6")	background
ENSG00000175581	E006	0.9370584	0.9879928	-0.03668496	c("ENST00000411840.6", "ENST00000497094.6", "ENST00000508278.6", "ENST00000540162.5", "ENST00000310614.11", "ENST00000544819.5")	background
ENSG00000175581	E007	0.9455916	0.9897084	-0.05655905	c("ENST00000398483.7", "ENST00000411840.6", "ENST00000497094.6", "ENST00000540162.5", "ENST00000508278.6", "ENST00000310614.11", "ENST00000544819.5")	background
ENSG00000175581	E008	0.8715168	0.9752197	-0.1127986	c("ENST00000544819.5", "ENST00000411840.6", "ENST00000497094.6", "ENST00000542303.5", "ENST00000508278.6", "ENST00000540162.5", "ENST00000310614.11", "ENST00000398483.7")	background
ENSG00000175581	E009	0.9586149	0.9921978	-0.02630069	c("ENST00000544819.5", "ENST00000542303.5", "ENST00000497094.6", "ENST00000411840.6", "ENST00000540162.5", "ENST00000508278.6", "ENST00000537007.5", "ENST00000310614.11", "ENST00000398483.7")	background
ENSG00000175581	E010	0.5170223	0.8674716	0.02373683	c("ENST00000544819.5", "ENST00000542303.5", "ENST00000497094.6", "ENST00000411840.6", "ENST00000508278.6", "ENST00000540162.5", "ENST00000310614.11", "ENST00000537007.5", "ENST00000543058.1", "ENST00000398483.7")	background
ENSG00000175581	E013	0.6454057	0.9137085	-0.04833263	c("ENST00000544819.5", "ENST00000411840.6", "ENST00000497094.6", "ENST00000542303.5", "ENST00000540162.5", "ENST00000508278.6", "ENST00000310614.11", "ENST00000543058.1", "ENST00000398483.7")	background
ENSG00000175581	E014	0.4221408	0.8245724	-0.1640743	c("ENST00000411840.6", "ENST00000497094.6", "ENST00000542303.5", "ENST00000540162.5", "ENST00000508278.6", "ENST00000310614.11", "ENST00000543058.1")	background
ENSG00000175581	E017	0.5615555	0.8850457	-0.1084684	c("ENST00000544819.5", "ENST00000542303.5", "ENST00000497094.6", "ENST00000411840.6", "ENST00000540162.5", "ENST00000508278.6", "ENST00000537007.5", "ENST00000310614.11", "ENST00000398483.7")	background
ENSG00000175581	E020	0.86789	0.9744058	0.04360553	c("ENST00000544819.5", "ENST00000508278.6", "ENST00000497094.6", "ENST00000411840.6", "ENST00000540162.5", "ENST00000310614.11", "ENST00000537007.5", "ENST00000543058.1", "ENST00000398483.7", "ENST00000314282.7")	background
ENSG00000175581	E021	0.9012493	0.9812342	0.06511359	c("ENST00000544819.5", "ENST00000310614.11", "ENST00000411840.6", "ENST00000540162.5", "ENST00000508278.6", "ENST00000537007.5", "ENST00000543058.1", "ENST00000398483.7", "ENST00000314282.7")	background
ENSG00000175581	E022	0.8855615	0.9783275	0.02289579	c("ENST00000398483.7", "ENST00000508278.6", "ENST00000411840.6", "ENST00000540162.5", "ENST00000310614.11", "ENST00000543058.1", "ENST00000544819.5", "ENST00000314282.7")	background
ENSG00000175581	E023	0.9341284	0.9874676	-0.05999239	c("ENST00000398483.7", "ENST00000411840.6", "ENST00000540162.5", "ENST00000508278.6", "ENST00000310614.11", "ENST00000544819.5", "ENST00000314282.7")	background
ENSG00000175581	E024	0.6047042	0.9008913	-0.1416826	c("ENST00000544819.5", "ENST00000542303.5", "ENST00000411840.6", "ENST00000540162.5", "ENST00000508278.6", "ENST00000310614.11", "ENST00000543058.1", "ENST00000398483.7", "ENST00000314282.7")	background
ENSG00000175581	E025	0.7547798	0.9469125	0.02582695	c("ENST00000544819.5", "ENST00000542303.5", "ENST00000411840.6", "ENST00000540162.5", "ENST00000508278.6", "ENST00000310614.11", "ENST00000543058.1", "ENST00000398483.7", "ENST00000314282.7")	background
ENSG00000175581	E026	0.07528987	0.4720708	0.2099207	c("ENST00000508278.6", "ENST00000411840.6", "ENST00000542303.5", "ENST00000540162.5", "ENST00000310614.11", "ENST00000543058.1", "ENST00000398483.7", "ENST00000314282.7")	background
ENSG00000175581	E027	0.08473955	0.4943059	0.1526448	c("ENST00000310614.11", "ENST00000542303.5", "ENST00000411840.6", "ENST00000508278.6", "ENST00000543058.1", "ENST00000398483.7", "ENST00000314282.7")	background
ENSG00000175582	E001	0.8264164	0.9653708	0.4227096	ENST00000310653.10	background
ENSG00000175582	E002	0.4706206	0.8474285	0.2968119	c("ENST00000310653.10", "ENST00000336083.7")	background
ENSG00000175582	E003	0.02239683	0.2853911	-0.08402405	c("ENST00000310653.10", "ENST00000336083.7", "ENST00000541973.5")	background
ENSG00000175582	E004	0.5530314	0.8816523	-0.002192651	c("ENST00000310653.10", "ENST00000536566.5", "ENST00000541973.5", "ENST00000336083.7")	background
ENSG00000175582	E005	0.117337	0.5566723	-0.0735331	c("ENST00000310653.10", "ENST00000541588.5", "ENST00000336083.7", "ENST00000536566.5", "ENST00000541973.5")	background
ENSG00000175582	E006	0.2448346	0.7084237	0.02663538	c("ENST00000310653.10", "ENST00000336083.7", "ENST00000541588.5", "ENST00000545625.5", "ENST00000541973.5", "ENST00000536566.5")	background
ENSG00000175582	E007	0.2166437	0.6816622	0.01367664	c("ENST00000310653.10", "ENST00000336083.7", "ENST00000540771.5", "ENST00000541588.5", "ENST00000545625.5", "ENST00000541973.5", "ENST00000536566.5")	background
ENSG00000175582	E008	0.9555051	0.991605	0.06425087	c("ENST00000310653.10", "ENST00000336083.7", "ENST00000540771.5", "ENST00000541588.5", "ENST00000541973.5", "ENST00000536566.5")	background
ENSG00000175582	E010	0.8448612	0.9695597	0.004444879	c("ENST00000310653.10", "ENST00000336083.7", "ENST00000400470.3", "ENST00000545625.5", "ENST00000541973.5", "ENST00000536566.5")	background
ENSG00000175582	E011	0.9439355	0.9893582	0.01616705	c("ENST00000310653.10", "ENST00000336083.7", "ENST00000400470.3", "ENST00000545625.5", "ENST00000541973.5", "ENST00000536566.5")	background
ENSG00000175582	E012	0.4765585	0.8499288	-0.2098247	c("ENST00000400470.3", "ENST00000336083.7")	background
ENSG00000175582	E013	0.9640168	0.9933211	0.05822205	c("ENST00000310653.10", "ENST00000541973.5")	background
ENSG00000175582	E014	0.9491026	0.9903591	-0.1001716	c("ENST00000310653.10", "ENST00000336083.7", "ENST00000541588.5", "ENST00000400470.3", "ENST00000545625.5", "ENST00000541973.5", "ENST00000536566.5")	background
ENSG00000175582	E015	0.8542072	0.9716338	-0.218941	ENST00000541795.1	background
ENSG00000175582	E016	0.8609034	0.972865	-0.004335672	c("ENST00000310653.10", "ENST00000336083.7", "ENST00000540771.5", "ENST00000541795.1", "ENST00000541588.5", "ENST00000400470.3", "ENST00000545625.5", "ENST00000541973.5", "ENST00000536566.5")	background
ENSG00000175592	E001	0.2980575	0.7507566	-1.11758	ENST00000448083.6	background
ENSG00000175592	E002	0.07900415	0.4812767	0.2511954	c("ENST00000312562.6", "ENST00000448083.6")	background
ENSG00000175592	E003	0.3453866	0.7818963	0.2327675	c("ENST00000312562.6", "ENST00000531493.5", "ENST00000448083.6")	background
ENSG00000175592	E004	0.4441704	0.8353281	-0.02977589	c("ENST00000312562.6", "ENST00000531493.5", "ENST00000448083.6", "ENST00000532401.1")	background
ENSG00000175592	E005	0.8814591	0.9772047	-0.1599887	c("ENST00000312562.6", "ENST00000532401.1")	background
ENSG00000175592	E006	0.5434152	0.8779847	0.1067128	ENST00000312562.6	background
ENSG00000175592	E007	0.4930372	0.8572903	-0.1300087	c("ENST00000312562.6", "ENST00000531493.5", "ENST00000532401.1")	background
ENSG00000175592	E008	0.4800694	0.8514737	-0.3136402	c("ENST00000312562.6", "ENST00000531493.5", "ENST00000448083.6", "ENST00000532401.1")	background
ENSG00000175595	E002	0.6351559	0.9106727	0.2473927	c("ENST00000311895.7", "ENST00000575156.5", "ENST00000576348.1")	background
ENSG00000175595	E003	0.6799432	0.924191	0.1169584	c("ENST00000311895.7", "ENST00000575156.5", "ENST00000576348.1")	background
ENSG00000175595	E005	0.9126862	0.9833492	-0.07674723	c("ENST00000574194.1", "ENST00000311895.7", "ENST00000575156.5", "ENST00000576348.1")	background
ENSG00000175595	E009	0.9484787	0.9902369	-0.2693853	c("ENST00000311895.7", "ENST00000574781.1", "ENST00000575156.5")	background
ENSG00000175595	E010	0.5543989	0.8821113	-0.3975388	c("ENST00000574194.1", "ENST00000311895.7", "ENST00000574781.1", "ENST00000575156.5")	background
ENSG00000175595	E022	0.7175313	0.9352286	-0.532236	c("ENST00000311895.7", "ENST00000389138.7")	background
ENSG00000175595	E023	0.2976854	0.7506239	0.4974635	ENST00000311895.7	background
ENSG00000175600	E003	0.5734409	0.8889503	-0.09593605	c("ENST00000401647.6", "ENST00000335693.8", "ENST00000628514.2")	background
ENSG00000175600	E004	0.234077	0.6988088	-0.3983532	c("ENST00000401647.6", "ENST00000335693.8", "ENST00000628514.2")	background
ENSG00000175600	E005	0.1525579	0.6095751	-0.2043682	c("ENST00000401647.6", "ENST00000335693.8", "ENST00000628514.2")	background
ENSG00000175600	E006	0.07086973	0.4609817	0.004785762	c("ENST00000401647.6", "ENST00000335693.8", "ENST00000628514.2")	background
ENSG00000175600	E007	0.08203124	0.488231	0.1053869	c("ENST00000401647.6", "ENST00000335693.8", "ENST00000628514.2")	background
ENSG00000175600	E009	0.09020986	0.5060484	0.2030121	c("ENST00000488110.1", "ENST00000628514.2", "ENST00000335693.8")	background
ENSG00000175600	E010	0.3387901	0.7784266	0.1579546	c("ENST00000335693.8", "ENST00000401647.6", "ENST00000488110.1", "ENST00000628514.2")	background
ENSG00000175600	E012	0.895171	0.9799749	0.2125425	c("ENST00000401647.6", "ENST00000335693.8", "ENST00000628514.2")	background
ENSG00000175600	E013	0.1010348	0.5288013	0.5630894	c("ENST00000401647.6", "ENST00000335693.8", "ENST00000628514.2")	background
ENSG00000175600	E014	0.1643189	0.6242413	0.2852533	c("ENST00000401647.6", "ENST00000335693.8", "ENST00000628514.2")	background
ENSG00000175600	E016	0.463971	0.8443108	0.3436032	c("ENST00000401647.6", "ENST00000335693.8", "ENST00000628514.2")	background
ENSG00000175600	E019	0.2681974	0.7279854	-0.1670959	c("ENST00000335693.8", "ENST00000401647.6", "ENST00000460466.1", "ENST00000464028.1", "ENST00000628514.2")	background
ENSG00000175600	E020	0.1474848	0.6034628	-0.192129	c("ENST00000401647.6", "ENST00000335693.8", "ENST00000464028.1", "ENST00000628514.2")	background
ENSG00000175600	E021	0.3116292	0.7596269	-0.2654798	c("ENST00000335693.8", "ENST00000464028.1")	background
ENSG00000175606	E001	0.5049391	0.8626167	0.1544045	ENST00000416961.6	background
ENSG00000175606	E002	0.5291308	0.872115	-0.001791275	c("ENST00000416961.6", "ENST00000312184.5")	background
ENSG00000175606	E003	0.8726246	0.9754768	-0.02259541	c("ENST00000416961.6", "ENST00000312184.5")	background
ENSG00000175606	E004	0.2317712	0.6967626	0.5063909	ENST00000416961.6	background
ENSG00000175606	E005	0.5072804	0.8637288	-0.03101186	c("ENST00000416961.6", "ENST00000312184.5")	background
ENSG00000175606	E006	0.7930647	0.956767	-0.006400071	ENST00000312184.5	background
ENSG00000175611	E010	0.176403	0.6378062	-0.2031783	c("ENST00000433656.2", "ENST00000321517.3", "ENST00000429781.1", "ENST00000427259.1")	background
ENSG00000175611	E011	0.2787304	0.736845	0.03908407	c("ENST00000433656.2", "ENST00000321517.3", "ENST00000429781.1")	background
ENSG00000175634	E005	0.03598234	0.3500673	0.1218137	c("ENST00000528964.5", "ENST00000530623.5", "ENST00000556575.5", "ENST00000525088.5", "ENST00000312629.9")	background
ENSG00000175634	E007	0.2284981	0.6930066	-0.2021707	c("ENST00000528964.5", "ENST00000556575.5", "ENST00000525088.5", "ENST00000312629.9")	background
ENSG00000175634	E009	0.1797954	0.6425318	0.07817199	c("ENST00000528964.5", "ENST00000530623.5", "ENST00000556575.5", "ENST00000525088.5", "ENST00000312629.9")	background
ENSG00000175634	E010	0.4935426	0.8574499	-0.02120182	c("ENST00000528964.5", "ENST00000530623.5", "ENST00000556575.5", "ENST00000312629.9", "ENST00000525996.7", "ENST00000525088.5")	background
ENSG00000175634	E012	0.7776308	0.9532898	-0.020287	c("ENST00000528964.5", "ENST00000530623.5", "ENST00000556575.5", "ENST00000312629.9", "ENST00000525996.7", "ENST00000525088.5")	background
ENSG00000175634	E014	0.7696414	0.9511008	0.2515507	ENST00000525088.5	background
ENSG00000175634	E018	0.9276195	0.9863524	0.00166374	c("ENST00000528964.5", "ENST00000525996.7", "ENST00000556575.5", "ENST00000525088.5", "ENST00000312629.9")	background
ENSG00000175634	E019	0.7588149	0.9484371	-0.1547879	c("ENST00000528964.5", "ENST00000556575.5", "ENST00000525088.5", "ENST00000312629.9")	background
ENSG00000175634	E020	0.3134608	0.7607359	-0.2577146	c("ENST00000528964.5", "ENST00000526268.5", "ENST00000556575.5", "ENST00000525088.5", "ENST00000312629.9")	background
ENSG00000175634	E021	0.1885895	0.6527003	-0.3088443	c("ENST00000528964.5", "ENST00000556575.5", "ENST00000312629.9", "ENST00000526268.5", "ENST00000525996.7", "ENST00000525088.5")	background
ENSG00000175634	E022	0.3544121	0.7874579	-0.1216227	c("ENST00000528964.5", "ENST00000526268.5", "ENST00000525996.7", "ENST00000525088.5", "ENST00000312629.9")	background
ENSG00000175634	E024	0.261313	0.7228755	-0.1915438	c("ENST00000528964.5", "ENST00000526268.5", "ENST00000525996.7", "ENST00000525088.5", "ENST00000312629.9")	background
ENSG00000175634	E025	0.5164118	0.8671485	-0.3841665	c("ENST00000528964.5", "ENST00000526268.5", "ENST00000525996.7", "ENST00000312629.9")	background
ENSG00000175634	E027	0.6547633	0.9163769	-0.1764019	c("ENST00000528964.5", "ENST00000526268.5", "ENST00000525996.7", "ENST00000525088.5", "ENST00000312629.9")	background
ENSG00000175634	E028	0.621481	0.9059661	-0.09540394	c("ENST00000528964.5", "ENST00000531765.2", "ENST00000312629.9", "ENST00000526268.5", "ENST00000525996.7", "ENST00000525088.5")	background
ENSG00000175634	E029	0.4922597	0.8571162	0.05667862	c("ENST00000528964.5", "ENST00000531765.2", "ENST00000312629.9", "ENST00000526268.5", "ENST00000525996.7", "ENST00000525088.5")	background
ENSG00000175634	E031	0.1090039	0.5429381	0.1522983	c("ENST00000528964.5", "ENST00000531765.2", "ENST00000312629.9", "ENST00000526268.5", "ENST00000525996.7", "ENST00000525088.5")	background
ENSG00000175634	E032	0.002400412	0.09523004	0.3037007	c("ENST00000528964.5", "ENST00000531765.2", "ENST00000312629.9", "ENST00000526268.5", "ENST00000525996.7", "ENST00000525088.5")	background
ENSG00000175634	E034	0.0006576538	0.0473442	0.499444	c("ENST00000528964.5", "ENST00000531765.2", "ENST00000312629.9", "ENST00000526268.5", "ENST00000525996.7", "ENST00000525088.5")	background
ENSG00000175634	E035	0.01476957	0.2363337	0.3557537	c("ENST00000528964.5", "ENST00000525996.7", "ENST00000525088.5", "ENST00000312629.9", "ENST00000531765.2")	background
ENSG00000175643	E002	0.2872181	0.743416	0.06478657	ENST00000312499.5	background
ENSG00000175662	E001	0.1081353	0.5418931	0.2880803	ENST00000581396.5	background
ENSG00000175662	E002	0.4575735	0.8414776	0.08658402	c("ENST00000379504.7", "ENST00000581396.5", "ENST00000478943.5")	background
ENSG00000175662	E005	0.1102682	0.5447847	-0.6678199	c("ENST00000581396.5", "ENST00000540946.5", "ENST00000535933.5", "ENST00000486413.1", "ENST00000379504.7", "ENST00000478943.5")	background
ENSG00000175662	E007	0.1686702	0.6287908	-0.5995737	c("ENST00000486413.1", "ENST00000379504.7", "ENST00000478943.5", "ENST00000581396.5", "ENST00000535933.5")	background
ENSG00000175662	E010	0.9816422	0.9964097	0.1799761	c("ENST00000379504.7", "ENST00000581396.5", "ENST00000540946.5", "ENST00000478943.5", "ENST00000535933.5")	background
ENSG00000175662	E012	0.9816646	0.9964097	-0.00443586	c("ENST00000581396.5", "ENST00000540946.5", "ENST00000535933.5", "ENST00000468944.1", "ENST00000379504.7", "ENST00000478943.5")	background
ENSG00000175662	E013	0.5534805	0.8817027	-0.3495105	c("ENST00000379504.7", "ENST00000581396.5", "ENST00000540946.5", "ENST00000478943.5", "ENST00000535933.5")	background
ENSG00000175662	E014	0.3730917	0.7979874	-0.1600424	c("ENST00000379504.7", "ENST00000581396.5", "ENST00000540946.5", "ENST00000478943.5", "ENST00000535933.5")	background
ENSG00000175662	E015	0.01776077	0.2563223	-0.4790235	c("ENST00000379504.7", "ENST00000581396.5", "ENST00000540946.5", "ENST00000478943.5", "ENST00000535933.5")	background
ENSG00000175662	E017	0.6042421	0.9007079	0.1014219	c("ENST00000581396.5", "ENST00000540946.5", "ENST00000537091.2", "ENST00000535933.5", "ENST00000379504.7", "ENST00000478943.5")	background
ENSG00000175662	E020	0.1963521	0.6615019	-0.2874884	c("ENST00000581396.5", "ENST00000379504.7", "ENST00000540946.5", "ENST00000535933.5", "ENST00000537091.2")	background
ENSG00000175662	E021	0.7167609	0.9350011	0.2130905	c("ENST00000581396.5", "ENST00000379504.7", "ENST00000537091.2")	background
ENSG00000175662	E022	0.7161881	0.9349164	0.02629733	c("ENST00000379504.7", "ENST00000581396.5", "ENST00000535933.5", "ENST00000537091.2")	background
ENSG00000175662	E023	0.966743	0.9935358	0.1339298	c("ENST00000379504.7", "ENST00000540946.5", "ENST00000535933.5")	background
ENSG00000175662	E024	0.8410701	0.9687784	0.1655118	c("ENST00000379504.7", "ENST00000540946.5", "ENST00000535933.5", "ENST00000579586.1")	background
ENSG00000175662	E025	0.5898742	0.8951089	0.05857728	c("ENST00000581396.5", "ENST00000540946.5", "ENST00000537091.2", "ENST00000535933.5", "ENST00000579586.1", "ENST00000379504.7")	background
ENSG00000175662	E026	0.3081948	0.7571992	-0.1279102	c("ENST00000581396.5", "ENST00000540946.5", "ENST00000537091.2", "ENST00000535933.5", "ENST00000579586.1", "ENST00000379504.7")	background
ENSG00000175662	E027	0.2757521	0.734539	-0.2535153	c("ENST00000581396.5", "ENST00000379504.7", "ENST00000540946.5", "ENST00000535933.5", "ENST00000537091.2")	background
ENSG00000175662	E028	0.8711343	0.9752148	-0.06629845	c("ENST00000581396.5", "ENST00000540946.5", "ENST00000537091.2", "ENST00000535933.5", "ENST00000579586.1", "ENST00000379504.7")	background
ENSG00000175691	E001	0.5960657	0.8975874	0.4824203	ENST00000314531.4	background
ENSG00000175701	E002	0.662266	0.9191432	0.000807214	c("ENST00000414416.2", "ENST00000611969.4")	background
ENSG00000175701	E003	0.891576	0.9794587	-0.002909316	c("ENST00000414416.2", "ENST00000611969.4")	background
ENSG00000175711	E004	0.9300842	0.9866784	0.3848053	ENST00000571301.1	background
ENSG00000175711	E005	0.357935	0.7893624	0.5261228	c("ENST00000576599.5", "ENST00000320865.3", "ENST00000573363.5")	background
ENSG00000175711	E007	0.02375923	0.2926718	0.635593	c("ENST00000576599.5", "ENST00000320865.3")	background
ENSG00000175711	E008	0.2298531	0.6943771	0.3788144	c("ENST00000576599.5", "ENST00000320865.3")	background
ENSG00000175711	E009	0.2603455	0.7222073	0.49311	c("ENST00000576599.5", "ENST00000320865.3")	background
ENSG00000175711	E010	0.8556149	0.9719536	-0.2170252	c("ENST00000576599.5", "ENST00000320865.3")	background
ENSG00000175711	E011	0.8702717	0.9750299	-0.01667756	c("ENST00000576599.5", "ENST00000320865.3")	background
ENSG00000175711	E014	0.859796	0.9727262	0.1738689	c("ENST00000576599.5", "ENST00000320865.3", "ENST00000573629.5")	background
ENSG00000175711	E016	0.2754162	0.7342595	-0.05967845	c("ENST00000571218.1", "ENST00000576599.5", "ENST00000320865.3", "ENST00000573629.5")	background
ENSG00000175711	E017	0.02804038	0.3157129	-0.5223931	c("ENST00000571218.1", "ENST00000576599.5", "ENST00000320865.3", "ENST00000573629.5")	background
ENSG00000175711	E018	0.01909621	0.2654761	-0.4015413	c("ENST00000576599.5", "ENST00000320865.3", "ENST00000573629.5")	background
ENSG00000175711	E019	0.3150366	0.761903	-0.3115653	c("ENST00000571218.1", "ENST00000576599.5", "ENST00000320865.3", "ENST00000573629.5")	background
ENSG00000175727	E001	0.4268467	0.8269813	-0.3032649	ENST00000319080.11	background
ENSG00000175727	E002	0.1916318	0.6562123	-0.4172011	ENST00000319080.11	background
ENSG00000175727	E003	0.1980873	0.6631876	-0.1979417	ENST00000319080.11	background
ENSG00000175727	E004	0.2534027	0.7163998	-0.1900714	c("ENST00000539861.5", "ENST00000319080.11")	background
ENSG00000175727	E005	0.1022505	0.530904	-0.4921596	c("ENST00000539861.5", "ENST00000319080.11")	background
ENSG00000175727	E006	0.03763163	0.3567952	-0.6947269	c("ENST00000539861.5", "ENST00000319080.11", "ENST00000535876.1")	background
ENSG00000175727	E007	0.1637115	0.6234787	-0.2888865	c("ENST00000539861.5", "ENST00000319080.11", "ENST00000535876.1")	background
ENSG00000175727	E009	0.7129634	0.9340944	-0.06176856	c("ENST00000539861.5", "ENST00000319080.11", "ENST00000535876.1")	background
ENSG00000175727	E010	0.8560769	0.9721069	0.09993814	c("ENST00000539861.5", "ENST00000319080.11")	background
ENSG00000175727	E011	0.5967809	0.8977108	0.1603388	c("ENST00000539861.5", "ENST00000319080.11")	background
ENSG00000175727	E012	0.9292209	0.9865934	0.1963064	c("ENST00000539861.5", "ENST00000319080.11")	background
ENSG00000175727	E013	0.1316964	0.5791157	1.050858	ENST00000538698.5	background
ENSG00000175727	E014	0.6954316	0.9287538	0.1412887	c("ENST00000539861.5", "ENST00000538698.5", "ENST00000319080.11")	background
ENSG00000175727	E019	0.0699619	0.459148	0.6171914	c("ENST00000366272.6", "ENST00000538698.5", "ENST00000541750.1", "ENST00000319080.11")	background
ENSG00000175727	E020	0.1700638	0.630038	-1.350332	ENST00000541750.1	background
ENSG00000175727	E029	0.2045377	0.6700601	-0.1405655	c("ENST00000538698.5", "ENST00000319080.11")	background
ENSG00000175727	E030	0.5269288	0.8713091	-0.01979608	c("ENST00000538698.5", "ENST00000319080.11")	background
ENSG00000175727	E031	0.4277289	0.8275373	0.1206924	ENST00000319080.11	background
ENSG00000175745	E005	0.428319	0.8279384	0.4780675	c("ENST00000615873.1", "ENST00000327111.7")	background
ENSG00000175745	E007	0.1359127	0.5856455	-0.07201335	c("ENST00000615873.1", "ENST00000327111.7", "ENST00000506162.1")	background
ENSG00000175745	E008	0.3323365	0.7734787	-0.4301694	c("ENST00000327111.7", "ENST00000506162.1")	background
ENSG00000175745	E009	0.7111003	0.9333266	0.1208192	ENST00000327111.7	background
ENSG00000175756	E003	0.001908652	0.08458292	-0.1648976	c("ENST00000378853.3", "ENST00000321751.9", "ENST00000338370.7", "ENST00000338338.9")	background
ENSG00000175756	E004	0.2638959	0.7249171	-0.06817187	c("ENST00000378853.3", "ENST00000321751.9", "ENST00000338370.7", "ENST00000338338.9")	background
ENSG00000175756	E005	0.280941	0.7382605	0.05272654	c("ENST00000489799.1", "ENST00000378853.3", "ENST00000321751.9", "ENST00000338370.7", "ENST00000338338.9")	background
ENSG00000175756	E006	0.4936399	0.8574629	-1.448437	ENST00000489799.1	background
ENSG00000175756	E007	0.1452498	0.6000051	0.04073774	c("ENST00000489799.1", "ENST00000378853.3", "ENST00000321751.9", "ENST00000338370.7", "ENST00000338338.9")	background
ENSG00000175756	E009	0.4684538	0.8464832	0.3322067	c("ENST00000489799.1", "ENST00000378853.3", "ENST00000338370.7")	background
ENSG00000175756	E010	0.8680193	0.9744462	0.1972842	c("ENST00000489799.1", "ENST00000378853.3", "ENST00000321751.9", "ENST00000338370.7")	background
ENSG00000175756	E011	0.9015464	0.9812673	-0.1148372	c("ENST00000378853.3", "ENST00000321751.9", "ENST00000338370.7")	background
ENSG00000175756	E012	0.4268396	0.8269791	-0.002693371	c("ENST00000378853.3", "ENST00000321751.9", "ENST00000338370.7", "ENST00000338338.9")	background
ENSG00000175756	E013	0.4843161	0.8537287	0.008518992	c("ENST00000378853.3", "ENST00000321751.9", "ENST00000338338.9")	background
ENSG00000175756	E014	0.4655317	0.8451008	0.05264784	c("ENST00000378853.3", "ENST00000338338.9")	background
ENSG00000175756	E015	0.8873018	0.97862	0.02541077	ENST00000338338.9	background
ENSG00000175768	E005	0.1469866	0.6026017	0.2794364	c("ENST00000377773.9", "ENST00000540941.1", "ENST00000544379.1", "ENST00000401811.3")	background
ENSG00000175768	E006	0.415811	0.8212247	0.05939976	c("ENST00000377773.9", "ENST00000321301.6", "ENST00000540941.1", "ENST00000544379.1", "ENST00000401811.3")	background
ENSG00000175768	E007	0.8867236	0.978446	0.01711522	c("ENST00000377773.9", "ENST00000321301.6", "ENST00000401811.3", "ENST00000544379.1")	background
ENSG00000175768	E008	0.3358678	0.7763947	-0.1963854	c("ENST00000377773.9", "ENST00000321301.6", "ENST00000401811.3")	background
ENSG00000175768	E009	0.1449775	0.5996912	-0.4570515	c("ENST00000321301.6", "ENST00000401811.3")	background
ENSG00000175768	E010	0.9811222	0.9963229	0.04177961	ENST00000321301.6	background
ENSG00000175782	E001	0.09626728	0.5184527	-0.01996654	ENST00000398004.3	background
ENSG00000175782	E002	0.3403235	0.7792921	0.1275451	ENST00000398004.3	background
ENSG00000175782	E003	0.5691822	0.8877003	-0.09883131	c("ENST00000398004.3", "ENST00000319429.6")	background
ENSG00000175782	E004	0.570526	0.8881617	-0.1478498	c("ENST00000398004.3", "ENST00000319429.6")	background
ENSG00000175782	E005	0.07914201	0.4815689	0.01308854	c("ENST00000398004.3", "ENST00000431174.2", "ENST00000319429.6")	background
ENSG00000175782	E006	0.1690222	0.6290983	0.05738653	c("ENST00000398004.3", "ENST00000319429.6")	background
ENSG00000175782	E008	0.3060037	0.7560509	-0.2169476	ENST00000398004.3	background
ENSG00000175782	E010	0.1760236	0.6373842	0.721307	ENST00000398004.3	background
ENSG00000175787	E010	0.7237872	0.9370495	0.6539476	ENST00000395395.6	background
ENSG00000175792	E005	0.008184321	0.1800394	0.1892559	c("ENST00000322623.9", "ENST00000582176.1")	background
ENSG00000175792	E007	0.5578837	0.8834821	0.2088818	c("ENST00000322623.9", "ENST00000585057.5", "ENST00000582176.1")	background
ENSG00000175792	E013	0.4893599	0.8559187	0.1518139	c("ENST00000322623.9", "ENST00000480616.1", "ENST00000585057.5", "ENST00000478243.1", "ENST00000464873.5")	background
ENSG00000175792	E014	0.125076	0.5688577	0.2056408	c("ENST00000322623.9", "ENST00000478243.1", "ENST00000585057.5", "ENST00000464873.5")	background
ENSG00000175792	E016	0.2624583	0.7239497	-0.0730167	c("ENST00000322623.9", "ENST00000585057.5", "ENST00000464873.5")	background
ENSG00000175792	E017	0.9847629	0.996887	0.07305169	c("ENST00000322623.9", "ENST00000464873.5")	background
ENSG00000175792	E018	0.546773	0.8791545	-0.09270377	c("ENST00000322623.9", "ENST00000464873.5")	background
ENSG00000175792	E019	0.1381425	0.5891845	-0.07740957	c("ENST00000322623.9", "ENST00000464873.5")	background
ENSG00000175792	E020	0.4699804	0.8471177	-0.1514388	c("ENST00000322623.9", "ENST00000464873.5")	background
ENSG00000175792	E021	0.1818202	0.6453835	-0.1558863	c("ENST00000322623.9", "ENST00000464873.5")	background
ENSG00000175792	E022	0.1332239	0.5812746	-0.2022017	c("ENST00000322623.9", "ENST00000464873.5")	background
ENSG00000175792	E023	0.3908029	0.8077685	-0.2515772	c("ENST00000322623.9", "ENST00000464873.5")	background
ENSG00000175792	E024	0.03135759	0.3305114	-0.3029032	ENST00000322623.9	background
ENSG00000175806	E001	0.6547785	0.9163769	0.2428137	ENST00000317173.8	background
ENSG00000175806	E004	0.4682955	0.8464127	0.1630158	c("ENST00000521209.6", "ENST00000523637.2", "ENST00000317173.8")	background
ENSG00000175806	E005	0.4404809	0.8336639	-0.2250975	c("ENST00000521209.6", "ENST00000523637.2", "ENST00000317173.8")	background
ENSG00000175806	E007	0.5911086	0.8957182	-0.1711387	c("ENST00000523637.2", "ENST00000317173.8")	background
ENSG00000175806	E008	0.02589561	0.304152	-0.453654	c("ENST00000523637.2", "ENST00000317173.8")	background
ENSG00000175806	E010	0.1154963	0.5532001	0.3340968	ENST00000317173.8	background
ENSG00000175826	E001	0.8986207	0.9807228	-0.0234651	c("ENST00000574322.5", "ENST00000570828.5")	background
ENSG00000175826	E002	0.7365093	0.9408366	0.1328722	c("ENST00000570828.5", "ENST00000318988.10", "ENST00000574322.5")	background
ENSG00000175826	E003	0.3141413	0.7611412	0.2475277	c("ENST00000574322.5", "ENST00000318988.10")	background
ENSG00000175826	E004	0.9723062	0.9944843	0.1210904	c("ENST00000574322.5", "ENST00000318988.10", "ENST00000572043.5")	background
ENSG00000175826	E005	0.9803076	0.9961576	-0.09269105	c("ENST00000574322.5", "ENST00000318988.10", "ENST00000570484.1", "ENST00000572043.5")	background
ENSG00000175826	E006	0.4461433	0.8360419	0.06817555	c("ENST00000570828.5", "ENST00000574322.5", "ENST00000318988.10", "ENST00000570484.1", "ENST00000572043.5")	background
ENSG00000175826	E008	0.8873885	0.9786398	-0.06446407	c("ENST00000574322.5", "ENST00000318988.10", "ENST00000570828.5", "ENST00000572043.5")	background
ENSG00000175826	E009	0.7415709	0.9424283	-0.06888812	c("ENST00000574322.5", "ENST00000318988.10", "ENST00000570828.5", "ENST00000572043.5")	background
ENSG00000175826	E010	0.3574131	0.7891799	-0.1572707	c("ENST00000574322.5", "ENST00000318988.10", "ENST00000570828.5", "ENST00000572043.5")	background
ENSG00000175826	E011	0.5949348	0.8971788	0.002504338	c("ENST00000574322.5", "ENST00000318988.10", "ENST00000570828.5", "ENST00000572043.5")	background
ENSG00000175826	E012	0.7066911	0.9320254	-0.1812865	c("ENST00000574322.5", "ENST00000318988.10", "ENST00000570828.5", "ENST00000572043.5")	background
ENSG00000175826	E013	0.5731079	0.8889503	-0.2433408	c("ENST00000574322.5", "ENST00000318988.10", "ENST00000572043.5")	background
ENSG00000175826	E014	0.01211847	0.2161787	-0.1004535	c("ENST00000574322.5", "ENST00000318988.10")	background
ENSG00000175832	E002	0.7442354	0.943213	0.7116847	c("ENST00000393664.6", "ENST00000319349.9", "ENST00000538265.5")	background
ENSG00000175832	E003	0.1926522	0.6573021	-0.4347042	c("ENST00000393664.6", "ENST00000586826.1", "ENST00000319349.9", "ENST00000538265.5")	background
ENSG00000175854	E006	0.01452376	0.2343815	0.08763372	c("ENST00000419867.6", "ENST00000320188.9", "ENST00000418976.1", "ENST00000608796.5")	background
ENSG00000175854	E007	0.4024526	0.8145364	0.661575	c("ENST00000419867.6", "ENST00000320188.9", "ENST00000608796.5")	background
ENSG00000175854	E008	0.7495592	0.9451578	0.02226038	c("ENST00000418976.1", "ENST00000608796.5", "ENST00000320188.9", "ENST00000372898.6", "ENST00000419867.6", "ENST00000495313.5")	background
ENSG00000175854	E010	0.4454412	0.8358364	-0.06881377	c("ENST00000418976.1", "ENST00000608796.5", "ENST00000320188.9", "ENST00000372898.6", "ENST00000419867.6", "ENST00000495313.5")	background
ENSG00000175854	E011	0.08482276	0.4944983	-0.08930813	c("ENST00000418976.1", "ENST00000608796.5", "ENST00000320188.9", "ENST00000372898.6", "ENST00000419867.6", "ENST00000495313.5")	background
ENSG00000175854	E012	0.0640161	0.4423083	0.3485406	ENST00000419867.6	background
ENSG00000175854	E013	0.7432079	0.942831	0.01074129	c("ENST00000608796.5", "ENST00000320188.9", "ENST00000418976.1", "ENST00000372898.6", "ENST00000495313.5")	background
ENSG00000175854	E014	0.9870696	0.9973038	0.02370309	c("ENST00000320188.9", "ENST00000608796.5", "ENST00000372898.6", "ENST00000418976.1")	background
ENSG00000175854	E015	0.6209738	0.9058023	0.08017421	c("ENST00000320188.9", "ENST00000418976.1", "ENST00000608796.5")	background
ENSG00000175866	E005	0.8864222	0.9784252	-0.09513719	c("ENST00000428708.6", "ENST00000572329.5", "ENST00000575245.5", "ENST00000435091.7", "ENST00000321280.11", "ENST00000575712.5")	background
ENSG00000175866	E007	0.1634556	0.6232421	-0.1211264	c("ENST00000428708.6", "ENST00000572329.5", "ENST00000575245.5", "ENST00000435091.7", "ENST00000321280.11", "ENST00000575712.5")	background
ENSG00000175866	E008	0.502569	0.8615505	-0.129167	c("ENST00000428708.6", "ENST00000572329.5", "ENST00000575245.5", "ENST00000435091.7", "ENST00000321280.11", "ENST00000575712.5")	background
ENSG00000175866	E009	0.694773	0.9285242	0.09139829	c("ENST00000428708.6", "ENST00000572329.5", "ENST00000575245.5", "ENST00000435091.7", "ENST00000321280.11", "ENST00000575712.5")	background
ENSG00000175866	E010	0.5379307	0.8756731	0.131741	c("ENST00000428708.6", "ENST00000572329.5", "ENST00000575245.5", "ENST00000435091.7", "ENST00000321280.11", "ENST00000575712.5")	background
ENSG00000175866	E011	0.3155291	0.7620319	0.3212623	c("ENST00000321280.11", "ENST00000435091.7", "ENST00000428708.6", "ENST00000575245.5", "ENST00000575712.5")	background
ENSG00000175866	E012	0.1670979	0.6269456	0.1742702	c("ENST00000428708.6", "ENST00000572329.5", "ENST00000575245.5", "ENST00000435091.7", "ENST00000321280.11", "ENST00000575712.5")	background
ENSG00000175866	E013	0.5402463	0.8766142	-0.02809053	c("ENST00000428708.6", "ENST00000572329.5", "ENST00000575841.5", "ENST00000575245.5", "ENST00000435091.7", "ENST00000321280.11", "ENST00000575712.5")	background
ENSG00000175866	E015	0.3829209	0.8035611	-0.2974071	c("ENST00000321280.11", "ENST00000576756.5", "ENST00000572329.5", "ENST00000575841.5", "ENST00000575245.5", "ENST00000435091.7", "ENST00000428708.6", "ENST00000575712.5")	background
ENSG00000175866	E016	0.7719613	0.9515687	0.03489411	c("ENST00000321280.11", "ENST00000576756.5", "ENST00000572329.5", "ENST00000575245.5", "ENST00000435091.7", "ENST00000428708.6", "ENST00000575712.5")	background
ENSG00000175866	E017	0.7381797	0.9413652	0.01828111	c("ENST00000321280.11", "ENST00000576756.5", "ENST00000572329.5", "ENST00000575245.5", "ENST00000435091.7", "ENST00000428708.6", "ENST00000575712.5")	background
ENSG00000175866	E018	0.5145911	0.8665712	-0.09043998	c("ENST00000321280.11", "ENST00000576756.5", "ENST00000572329.5", "ENST00000575245.5", "ENST00000572498.1", "ENST00000435091.7", "ENST00000428708.6", "ENST00000575712.5")	background
ENSG00000175866	E020	0.6105279	0.9027744	0.07608119	c("ENST00000321280.11", "ENST00000576756.5", "ENST00000572329.5", "ENST00000575245.5", "ENST00000572498.1", "ENST00000435091.7", "ENST00000428708.6", "ENST00000575712.5")	background
ENSG00000175866	E021	0.9407328	0.9885964	0.02386172	c("ENST00000428708.6", "ENST00000572329.5", "ENST00000575245.5", "ENST00000572498.1", "ENST00000435091.7", "ENST00000321280.11", "ENST00000575712.5")	background
ENSG00000175866	E023	0.7040137	0.9315024	-0.05915658	c("ENST00000428708.6", "ENST00000576995.1", "ENST00000572329.5", "ENST00000575245.5", "ENST00000572498.1", "ENST00000435091.7", "ENST00000321280.11", "ENST00000575712.5")	background
ENSG00000175866	E024	0.9546575	0.9913871	0.02444619	c("ENST00000428708.6", "ENST00000576995.1", "ENST00000572329.5", "ENST00000575245.5", "ENST00000572498.1", "ENST00000435091.7", "ENST00000321280.11", "ENST00000575712.5")	background
ENSG00000175866	E026	0.3640168	0.7927852	0.1952827	c("ENST00000428708.6", "ENST00000576995.1", "ENST00000572329.5", "ENST00000575245.5", "ENST00000572498.1", "ENST00000435091.7", "ENST00000321280.11", "ENST00000575712.5")	background
ENSG00000175866	E028	0.5259171	0.8710084	0.4633138	c("ENST00000321280.11", "ENST00000576995.1", "ENST00000572329.5", "ENST00000575712.5")	background
ENSG00000175866	E034	0.9653848	0.9934465	0.1652327	c("ENST00000435091.7", "ENST00000428708.6", "ENST00000575245.5", "ENST00000572498.1")	background
ENSG00000175866	E035	0.6237452	0.9070118	0.1399565	c("ENST00000435091.7", "ENST00000428708.6", "ENST00000575245.5")	background
ENSG00000175879	E005	0.9092213	0.9824966	-0.02208472	c("ENST00000429017.2", "ENST00000313173.5", "ENST00000450510.2")	background
ENSG00000175879	E007	0.2933699	0.7475909	0.1096023	c("ENST00000429017.2", "ENST00000313173.5", "ENST00000450510.2")	background
ENSG00000175893	E001	0.7757473	0.9526938	-0.09776623	ENST00000380916.8	background
ENSG00000175893	E004	0.459656	0.8425293	-0.2876734	ENST00000380916.8	background
ENSG00000175893	E005	0.8314124	0.9667298	0.1081999	ENST00000380916.8	background
ENSG00000175895	E001	0.4732037	0.8486134	-0.4489954	ENST00000315367.3	background
ENSG00000175895	E002	0.3706478	0.7964602	0.1523389	ENST00000315367.3	background
ENSG00000175899	E009	0.01121051	0.2083091	0.7084124	ENST00000318602.11	background
ENSG00000175906	E001	0.9554408	0.991595	0.15886	ENST00000320033.4	background
ENSG00000175906	E002	0.9430826	0.9890727	-0.06494616	ENST00000320033.4	background
ENSG00000175928	E002	0.7534954	0.9465013	-0.2199664	ENST00000319331.3	background
ENSG00000175931	E001	0.6932718	0.9281833	0.4501631	ENST00000319380.11	background
ENSG00000175931	E002	0.05810864	0.4253414	0.1042444	c("ENST00000587127.1", "ENST00000319380.11")	background
ENSG00000175931	E004	0.5069769	0.8635344	-0.07963073	c("ENST00000587127.1", "ENST00000319380.11")	background
ENSG00000175931	E006	0.5848537	0.8932018	0.4042773	c("ENST00000587127.1", "ENST00000586409.5", "ENST00000319380.11")	background
ENSG00000175931	E008	0.3715476	0.7969286	0.2462317	c("ENST00000587127.1", "ENST00000586409.5", "ENST00000319380.11")	background
ENSG00000175938	E003	0.684931	0.9257987	-0.01885127	c("ENST00000318663.4", "ENST00000563161.1", "ENST00000562699.1")	background
ENSG00000175938	E005	0.5063185	0.8632398	-0.1530705	ENST00000318663.4	background
ENSG00000175970	E010	0.1448865	0.5996379	0.03508992	ENST00000344651.4	background
ENSG00000175970	E011	0.00956414	0.1938802	0.1963139	ENST00000344651.4	background
ENSG00000175984	E003	0.3184863	0.7644819	1.335762	c("ENST00000495031.5", "ENST00000393276.7", "ENST00000393277.2", "ENST00000393274.5")	background
ENSG00000176014	E005	0.5164107	0.8671485	1.556831	c("ENST00000586810.5", "ENST00000590103.5", "ENST00000586653.5", "ENST00000417736.2", "ENST00000317702.9", "ENST00000591909.5")	background
ENSG00000176014	E006	0.005683949	0.1500428	0.1485804	c("ENST00000587204.1", "ENST00000586810.5", "ENST00000590103.5", "ENST00000586653.5", "ENST00000417736.2", "ENST00000317702.9", "ENST00000591909.5")	background
ENSG00000176014	E007	0.01891411	0.2643329	0.1202588	c("ENST00000587204.1", "ENST00000586810.5", "ENST00000590103.5", "ENST00000590967.5", "ENST00000586653.5", "ENST00000417736.2", "ENST00000317702.9", "ENST00000591909.5")	background
ENSG00000176014	E008	0.03945988	0.3642151	0.146611	c("ENST00000590693.5", "ENST00000587204.1", "ENST00000591208.1", "ENST00000586810.5", "ENST00000590103.5", "ENST00000590967.5", "ENST00000586653.5", "ENST00000417736.2", "ENST00000317702.9", "ENST00000591909.5")	background
ENSG00000176014	E009	0.04223457	0.3743776	-0.004551206	c("ENST00000590693.5", "ENST00000587204.1", "ENST00000591208.1", "ENST00000586810.5", "ENST00000590103.5", "ENST00000590967.5", "ENST00000586653.5", "ENST00000591463.1", "ENST00000417736.2", "ENST00000317702.9", "ENST00000591909.5")	background
ENSG00000176014	E011	0.1147157	0.5524337	-0.03796651	c("ENST00000590693.5", "ENST00000587204.1", "ENST00000591208.1", "ENST00000586810.5", "ENST00000590103.5", "ENST00000590967.5", "ENST00000586653.5", "ENST00000417736.2", "ENST00000317702.9", "ENST00000591909.5")	background
ENSG00000176014	E012	0.1202869	0.5615127	-0.02817583	c("ENST00000590693.5", "ENST00000587204.1", "ENST00000591208.1", "ENST00000586810.5", "ENST00000590967.5", "ENST00000586653.5", "ENST00000591463.1", "ENST00000417736.2", "ENST00000317702.9", "ENST00000591909.5")	background
ENSG00000176014	E013	0.02565924	0.3031623	-0.02863528	c("ENST00000590693.5", "ENST00000587204.1", "ENST00000586691.1", "ENST00000591208.1", "ENST00000586810.5", "ENST00000590967.5", "ENST00000586653.5", "ENST00000591463.1", "ENST00000417736.2", "ENST00000317702.9", "ENST00000591909.5")	background
ENSG00000176014	E016	0.7542529	0.946694	-0.02337303	c("ENST00000586810.5", "ENST00000586653.5")	background
ENSG00000176014	E017	0.02344971	0.2909789	-0.04773154	c("ENST00000590693.5", "ENST00000591208.1", "ENST00000586810.5", "ENST00000590103.5", "ENST00000586653.5", "ENST00000591463.1", "ENST00000417736.2", "ENST00000317702.9")	background
ENSG00000176014	E018	0.002796265	0.1035483	-0.04628118	c("ENST00000590693.5", "ENST00000586810.5", "ENST00000590103.5", "ENST00000586653.5", "ENST00000591463.1", "ENST00000417736.2", "ENST00000317702.9")	background
ENSG00000176014	E019	0.07443953	0.4693397	0.008137082	c("ENST00000586810.5", "ENST00000590103.5", "ENST00000586653.5", "ENST00000591463.1", "ENST00000417736.2", "ENST00000317702.9")	background
ENSG00000176014	E020	0.009522715	0.1935066	-0.01726176	c("ENST00000591208.1", "ENST00000586810.5", "ENST00000590103.5", "ENST00000586653.5", "ENST00000591463.1", "ENST00000417736.2", "ENST00000317702.9")	background
ENSG00000176014	E021	0.02784511	0.3147324	-0.04812194	c("ENST00000591208.1", "ENST00000586810.5", "ENST00000590103.5", "ENST00000591463.1", "ENST00000417736.2", "ENST00000317702.9")	background
ENSG00000176014	E022	0.1460363	0.6012148	-0.03090197	c("ENST00000591208.1", "ENST00000586810.5", "ENST00000590103.5", "ENST00000317702.9", "ENST00000417736.2")	background
ENSG00000176014	E023	0.01375987	0.2286488	-0.008876451	c("ENST00000591208.1", "ENST00000590103.5", "ENST00000317702.9", "ENST00000417736.2")	background
ENSG00000176014	E024	0.00008454771	0.01491985	0.1016792	c("ENST00000417736.2", "ENST00000317702.9", "ENST00000591208.1")	background
ENSG00000176014	E025	0.0004296323	0.03795655	0.1990418	c("ENST00000417736.2", "ENST00000317702.9")	background
ENSG00000176014	E026	0.4716132	0.8478453	0.5550485	ENST00000317702.9	background
ENSG00000176018	E001	0.02248788	0.2858976	-0.0465659	ENST00000315948.10	background
ENSG00000176018	E002	0.01942101	0.2678631	-0.1687013	c("ENST00000315948.10", "ENST00000509384.5")	background
ENSG00000176018	E003	0.6688271	0.9210239	0.1623695	ENST00000315948.10	background
ENSG00000176018	E004	0.6197976	0.9054647	-0.07658341	c("ENST00000315948.10", "ENST00000453259.2")	background
ENSG00000176018	E006	0.784178	0.954801	0.05138013	c("ENST00000509384.5", "ENST00000315948.10", "ENST00000453259.2")	background
ENSG00000176024	E009	0.570391	0.8881076	0.05516066	c("ENST00000391794.8", "ENST00000293471.10", "ENST00000593379.1", "ENST00000600853.1", "ENST00000599683.5")	background
ENSG00000176024	E014	0.4454262	0.8358364	0.5985749	c("ENST00000391794.8", "ENST00000293471.10")	background
ENSG00000176046	E001	0.5800353	0.8914514	-0.01534927	ENST00000324873.7	background
ENSG00000176046	E002	0.6442174	0.9131578	0.02547723	c("ENST00000324873.7", "ENST00000567646.1")	background
ENSG00000176046	E003	0.8042326	0.9597769	-0.005632231	c("ENST00000324873.7", "ENST00000567646.1", "ENST00000395641.2")	background
ENSG00000176046	E004	0.5261696	0.8710446	-0.00138017	c("ENST00000324873.7", "ENST00000567646.1", "ENST00000395641.2")	background
ENSG00000176046	E005	0.5793037	0.8911179	-0.2973465	ENST00000395641.2	background
ENSG00000176046	E006	0.2452269	0.7087904	1.495103	ENST00000567646.1	background
ENSG00000176046	E007	0.5275321	0.871534	-0.00593496	c("ENST00000324873.7", "ENST00000567646.1", "ENST00000395641.2")	background
ENSG00000176046	E008	0.8538915	0.971585	0.1047108	c("ENST00000324873.7", "ENST00000395641.2")	background
ENSG00000176046	E009	0.6403973	0.9122666	0.08323038	ENST00000324873.7	background
ENSG00000176055	E001	0.2192771	0.684114	0.1303857	ENST00000316610.6	background
ENSG00000176055	E003	0.8766389	0.9761099	-0.007269939	c("ENST00000316610.6", "ENST00000514906.1")	background
ENSG00000176058	E002	0.06390915	0.4418938	0.3698847	c("ENST00000333046.8", "ENST00000409012.4", "ENST00000477345.1")	background
ENSG00000176058	E004	0.8460703	0.9698324	-0.1040663	c("ENST00000333046.8", "ENST00000409012.4", "ENST00000477345.1")	background
ENSG00000176058	E005	0.1479666	0.6042459	-0.5704205	c("ENST00000333046.8", "ENST00000409012.4", "ENST00000477345.1")	background
