## Supplementary Tables for "Enhancer-priming in ageing human bone marrow mesenchymal stromal cells contributes to immune traits": tableS6.tsv (part 18 of 21)

ensembl_gene_id	featureID	pvalue	padj	log2fold_Old_Young	transcripts	type
ENSG00000176058	E007	0.7221174	0.9364711	0.4218925	c("ENST00000409012.4", "ENST00000333046.8")	background
ENSG00000176087	E002	0.1606896	0.6199327	0.2679168	c("ENST00000323146.7", "ENST00000623481.2")	background
ENSG00000176087	E003	0.2917364	0.7462841	0.1956978	c("ENST00000612662.1", "ENST00000623481.2", "ENST00000323146.7")	background
ENSG00000176087	E005	0.7111563	0.9333447	-0.09837122	c("ENST00000323146.7", "ENST00000514199.1", "ENST00000623481.2", "ENST00000612662.1")	background
ENSG00000176087	E006	0.2154458	0.6807881	-0.1658404	c("ENST00000323146.7", "ENST00000514199.1", "ENST00000623481.2", "ENST00000612662.1")	background
ENSG00000176087	E007	0.3507479	0.7855339	0.1312409	c("ENST00000323146.7", "ENST00000514199.1", "ENST00000612662.1")	background
ENSG00000176095	E002	0.2259523	0.6909962	0.2340015	c("ENST00000321599.8", "ENST00000395238.5")	background
ENSG00000176095	E003	0.271547	0.7309152	-0.009411788	c("ENST00000321599.8", "ENST00000468463.5", "ENST00000395238.5")	background
ENSG00000176095	E004	0.7501495	0.9454419	-0.2125963	c("ENST00000321599.8", "ENST00000395238.5")	background
ENSG00000176095	E005	0.4616336	0.8432345	-0.2780373	c("ENST00000321599.8", "ENST00000468463.5", "ENST00000395238.5")	background
ENSG00000176095	E006	0.710116	0.9331316	-0.1960752	c("ENST00000321599.8", "ENST00000468463.5", "ENST00000395238.5")	background
ENSG00000176095	E007	0.6819655	0.9247031	0.02500291	c("ENST00000321599.8", "ENST00000468463.5", "ENST00000395238.5")	background
ENSG00000176095	E008	0.7367689	0.9409324	0.1361515	c("ENST00000321599.8", "ENST00000468463.5", "ENST00000479464.1", "ENST00000395238.5")	background
ENSG00000176095	E009	0.6950496	0.9285858	-0.2105799	c("ENST00000321599.8", "ENST00000468463.5", "ENST00000479464.1")	background
ENSG00000176095	E013	0.3636165	0.7925362	-0.1202841	c("ENST00000321599.8", "ENST00000468463.5", "ENST00000395238.5")	background
ENSG00000176101	E002	0.9973777	0.9995344	0.03590106	c("ENST00000459860.1", "ENST00000322310.9")	background
ENSG00000176101	E003	0.3856369	0.8050943	0.1121856	c("ENST00000459860.1", "ENST00000464553.2", "ENST00000322310.9")	background
ENSG00000176101	E004	0.4918051	0.8569081	-0.2245215	ENST00000459860.1	background
ENSG00000176101	E005	0.5842101	0.8930821	-0.03014578	c("ENST00000459860.1", "ENST00000464553.2", "ENST00000322310.9")	background
ENSG00000176101	E006	0.3252491	0.7691902	-0.07447557	c("ENST00000459860.1", "ENST00000322310.9")	background
ENSG00000176101	E007	0.5451882	0.8785741	0.0901138	c("ENST00000459860.1", "ENST00000464553.2", "ENST00000322310.9")	background
ENSG00000176102	E002	0.03189843	0.3326192	0.3850687	ENST00000323959.8	background
ENSG00000176102	E003	0.5793623	0.8911877	0.3072553	c("ENST00000323959.8", "ENST00000528865.5")	background
ENSG00000176102	E004	0.3617833	0.7914133	0.5247391	c("ENST00000323959.8", "ENST00000528865.5")	background
ENSG00000176102	E005	0.6014296	0.8994862	0.03630261	c("ENST00000323959.8", "ENST00000528865.5")	background
ENSG00000176102	E006	0.7568864	0.9476742	0.02470205	ENST00000323959.8	background
ENSG00000176102	E007	0.9722474	0.9944843	0.08313391	ENST00000323959.8	background
ENSG00000176102	E008	0.3013345	0.7532213	0.3783664	ENST00000323959.8	background
ENSG00000176102	E009	0.8310267	0.9666806	0.1184879	ENST00000323959.8	background
ENSG00000176102	E010	0.3601409	0.790409	0.1344495	ENST00000323959.8	background
ENSG00000176102	E011	0.3518672	0.7864064	0.4295018	ENST00000323959.8	background
ENSG00000176102	E012	0.4690258	0.8467521	0.4012283	ENST00000323959.8	background
ENSG00000176102	E013	0.3413387	0.7797332	0.4991388	ENST00000323959.8	background
ENSG00000176102	E014	0.4628113	0.8436038	0.6151232	ENST00000323959.8	background
ENSG00000176102	E015	0.2243958	0.6894462	0.606558	ENST00000323959.8	background
ENSG00000176102	E016	0.6215796	0.9060395	0.009508244	ENST00000323959.8	background
ENSG00000176102	E017	0.496829	0.8587587	-0.3421501	ENST00000323959.8	background
ENSG00000176102	E021	0.8620695	0.9731371	-0.1381603	c("ENST00000323959.8", "ENST00000524827.5")	background
ENSG00000176102	E026	0.4934825	0.8573933	-0.1920108	c("ENST00000431742.2", "ENST00000438862.6")	background
ENSG00000176102	E027	0.2423584	0.7062835	-0.1893467	c("ENST00000431742.2", "ENST00000438862.6", "ENST00000524556.1")	background
ENSG00000176102	E028	0.7946703	0.9571536	-0.2161752	c("ENST00000524827.5", "ENST00000323959.8", "ENST00000431742.2", "ENST00000526480.1", "ENST00000438862.6", "ENST00000524556.1")	background
ENSG00000176102	E029	0.7474673	0.9444027	-0.2453772	c("ENST00000524827.5", "ENST00000323959.8", "ENST00000431742.2", "ENST00000526480.1", "ENST00000524775.1", "ENST00000438862.6", "ENST00000524556.1")	background
ENSG00000176102	E030	0.373888	0.7983745	-0.01491363	ENST00000431742.2	background
ENSG00000176102	E031	0.3117398	0.7596943	-0.1983117	c("ENST00000524827.5", "ENST00000323959.8", "ENST00000431742.2", "ENST00000526480.1", "ENST00000524775.1", "ENST00000438862.6", "ENST00000524556.1")	background
ENSG00000176102	E034	0.7160484	0.9348772	-0.1949904	c("ENST00000524827.5", "ENST00000323959.8", "ENST00000431742.2", "ENST00000526480.1", "ENST00000524775.1", "ENST00000438862.6", "ENST00000524556.1")	background
ENSG00000176102	E035	0.7007866	0.9302286	-0.3159645	c("ENST00000524827.5", "ENST00000323959.8", "ENST00000431742.2", "ENST00000526480.1", "ENST00000438862.6", "ENST00000524556.1")	background
ENSG00000176102	E036	0.4724693	0.8482583	-0.2245495	c("ENST00000323959.8", "ENST00000431742.2", "ENST00000524827.5", "ENST00000438862.6", "ENST00000524556.1")	background
ENSG00000176102	E037	0.4523221	0.8391217	-0.333863	c("ENST00000323959.8", "ENST00000431742.2", "ENST00000438862.6", "ENST00000524556.1")	background
ENSG00000176102	E038	0.5842069	0.8930821	-0.2563061	c("ENST00000431742.2", "ENST00000438862.6", "ENST00000524556.1")	background
ENSG00000176105	E002	0.7942112	0.957078	0.1827593	c("ENST00000577961.5", "ENST00000314574.4", "ENST00000584307.5")	background
ENSG00000176105	E006	0.472066	0.8480509	-0.06360806	c("ENST00000577961.5", "ENST00000314574.4", "ENST00000584307.5")	background
ENSG00000176105	E007	0.3560304	0.788203	-0.1814337	c("ENST00000577961.5", "ENST00000314574.4", "ENST00000584307.5")	background
ENSG00000176105	E008	0.4873223	0.8549489	0.06982004	c("ENST00000577961.5", "ENST00000314574.4", "ENST00000584307.5")	background
ENSG00000176105	E009	0.4893706	0.8559187	-0.08774251	c("ENST00000577961.5", "ENST00000314574.4", "ENST00000584307.5")	background
ENSG00000176105	E010	0.1279316	0.5731932	0.1869735	c("ENST00000577961.5", "ENST00000314574.4", "ENST00000584307.5")	background
ENSG00000176105	E011	0.5400714	0.8765431	0.4747508	c("ENST00000577961.5", "ENST00000314574.4", "ENST00000584307.5")	background
ENSG00000176105	E012	0.351803	0.7864064	0.000353199	c("ENST00000577961.5", "ENST00000577611.1", "ENST00000314574.4", "ENST00000584307.5")	background
ENSG00000176105	E013	0.4873025	0.8549489	-0.133952	c("ENST00000577961.5", "ENST00000577611.1", "ENST00000314574.4", "ENST00000584307.5")	background
ENSG00000176105	E014	0.932933	0.9872637	-0.1147272	c("ENST00000581960.1", "ENST00000584307.5", "ENST00000577611.1", "ENST00000314574.4", "ENST00000577961.5")	background
ENSG00000176105	E018	0.8123459	0.9617541	-0.2972057	c("ENST00000581960.1", "ENST00000577611.1", "ENST00000314574.4")	background
ENSG00000176108	E001	0.8324899	0.9668964	-0.04735049	ENST00000325167.9	background
ENSG00000176108	E002	0.8343691	0.9674085	0.04415924	ENST00000325167.9	background
ENSG00000176108	E003	0.2795775	0.7374215	0.05674422	ENST00000325167.9	background
ENSG00000176108	E004	0.8905798	0.9791825	0.004045547	ENST00000325167.9	background
ENSG00000176108	E005	0.5638214	0.8860396	-0.1248186	ENST00000325167.9	background
ENSG00000176108	E006	0.9583249	0.9921585	-0.02227654	ENST00000325167.9	background
ENSG00000176108	E007	0.8920523	0.9795871	0.01687975	ENST00000325167.9	background
ENSG00000176108	E008	0.9063074	0.9819848	0.02096394	ENST00000325167.9	background
ENSG00000176124	E001	0.6440209	0.9130844	-0.03900909	c("ENST00000478860.5", "ENST00000469754.2", "ENST00000486895.5", "ENST00000490577.5", "ENST00000378180.8", "ENST00000491341.5")	background
ENSG00000176124	E002	0.6612692	0.9187787	-0.1748442	c("ENST00000478860.5", "ENST00000469754.2", "ENST00000491341.5")	background
ENSG00000176124	E004	0.7531311	0.9464116	-0.009090861	c("ENST00000469754.2", "ENST00000378180.8")	background
ENSG00000176124	E005	0.2288147	0.6932333	0.1555218	c("ENST00000469754.2", "ENST00000378180.8")	background
ENSG00000176142	E001	0.306157	0.7561023	0.1782816	c("ENST00000319172.9", "ENST00000438581.6", "ENST00000473684.5")	background
ENSG00000176142	E002	0.1379963	0.58905	0.2237643	c("ENST00000319172.9", "ENST00000438581.6", "ENST00000473684.5")	background
ENSG00000176142	E003	0.8763762	0.9760823	0.0167556	ENST00000473684.5	background
ENSG00000176142	E004	0.03485716	0.3451711	1.14509	ENST00000468545.1	background
ENSG00000176142	E005	0.6051523	0.9009379	0.1434823	c("ENST00000468545.1", "ENST00000319172.9", "ENST00000438581.6", "ENST00000473684.5")	background
ENSG00000176142	E006	0.2757868	0.734539	0.2375155	c("ENST00000468545.1", "ENST00000319172.9", "ENST00000438581.6")	background
ENSG00000176142	E007	0.73134	0.9393046	0.2035137	c("ENST00000468545.1", "ENST00000319172.9", "ENST00000438581.6", "ENST00000491685.5")	background
ENSG00000176142	E008	0.3417279	0.7799479	-0.1444688	c("ENST00000468545.1", "ENST00000319172.9", "ENST00000438581.6", "ENST00000491685.5")	background
ENSG00000176142	E009	0.8386793	0.968162	-0.1241347	c("ENST00000468545.1", "ENST00000319172.9", "ENST00000491685.5", "ENST00000438581.6", "ENST00000486159.5")	background
ENSG00000176142	E010	0.2958333	0.7494711	-0.2009827	c("ENST00000319172.9", "ENST00000491685.5", "ENST00000438581.6", "ENST00000486159.5")	background
ENSG00000176142	E012	0.3263445	0.7697076	-0.3089947	c("ENST00000468676.5", "ENST00000486235.5", "ENST00000319172.9", "ENST00000438581.6")	background
ENSG00000176142	E013	0.1666085	0.6267294	-0.1958725	c("ENST00000468676.5", "ENST00000486235.5", "ENST00000319172.9", "ENST00000490099.5", "ENST00000438581.6")	background
ENSG00000176142	E015	0.06943955	0.4579842	-0.1023638	c("ENST00000468676.5", "ENST00000486235.5", "ENST00000319172.9", "ENST00000490099.5", "ENST00000438581.6")	background
ENSG00000176142	E016	0.05125185	0.4044267	-0.3021386	c("ENST00000490099.5", "ENST00000486159.5", "ENST00000468676.5", "ENST00000319172.9", "ENST00000461654.1", "ENST00000486235.5", "ENST00000438581.6")	background
ENSG00000176142	E017	0.4438199	0.8351904	-0.1090678	c("ENST00000486159.5", "ENST00000468676.5", "ENST00000319172.9", "ENST00000461654.1", "ENST00000486235.5", "ENST00000438581.6")	background
ENSG00000176142	E018	0.4014663	0.814016	0.06941491	c("ENST00000490099.5", "ENST00000486159.5", "ENST00000468676.5", "ENST00000319172.9", "ENST00000461654.1", "ENST00000486235.5", "ENST00000491685.5", "ENST00000438581.6")	background
ENSG00000176142	E019	0.06997439	0.459148	-0.07149486	c("ENST00000490099.5", "ENST00000486159.5", "ENST00000468676.5", "ENST00000319172.9", "ENST00000461654.1", "ENST00000491685.5", "ENST00000438581.6")	background
ENSG00000176142	E020	0.2766568	0.7351523	-0.02796134	c("ENST00000490099.5", "ENST00000486159.5", "ENST00000319172.9", "ENST00000461654.1", "ENST00000491685.5", "ENST00000438581.6")	background
ENSG00000176142	E021	0.1576305	0.6163082	0.0220556	c("ENST00000490099.5", "ENST00000486159.5", "ENST00000468676.5", "ENST00000319172.9", "ENST00000461654.1", "ENST00000491685.5", "ENST00000438581.6")	background
ENSG00000176142	E022	0.3708971	0.7965206	0.1139155	c("ENST00000490099.5", "ENST00000486159.5", "ENST00000468676.5", "ENST00000319172.9", "ENST00000491685.5", "ENST00000438581.6")	background
ENSG00000176142	E023	0.7560616	0.9474362	0.2419939	c("ENST00000468676.5", "ENST00000319172.9", "ENST00000490099.5", "ENST00000438581.6", "ENST00000491685.5")	background
ENSG00000176142	E024	0.7844794	0.954845	0.196354	c("ENST00000468676.5", "ENST00000319172.9", "ENST00000490099.5", "ENST00000491685.5")	background
ENSG00000176142	E025	0.9634279	0.9932018	0.02527347	c("ENST00000468676.5", "ENST00000319172.9", "ENST00000490099.5", "ENST00000461654.1", "ENST00000491685.5")	background
ENSG00000176142	E026	0.7783587	0.953546	0.07542374	c("ENST00000468676.5", "ENST00000319172.9", "ENST00000461654.1", "ENST00000491685.5")	background
ENSG00000176148	E001	0.7675082	0.9506506	0.0828175	ENST00000334274.8	background
ENSG00000176148	E010	0.6786505	0.9240027	-0.127794	c("ENST00000432887.5", "ENST00000531632.6", "ENST00000528898.1", "ENST00000528107.5", "ENST00000334274.8")	background
ENSG00000176148	E011	0.815436	0.9624934	-0.1119581	c("ENST00000432887.5", "ENST00000531632.6", "ENST00000528107.5", "ENST00000334274.8")	background
ENSG00000176148	E013	0.9870166	0.9973015	-0.0418625	c("ENST00000432887.5", "ENST00000531632.6", "ENST00000528107.5", "ENST00000334274.8")	background
ENSG00000176148	E014	0.4794827	0.8510918	-0.04622018	c("ENST00000432887.5", "ENST00000531632.6", "ENST00000528107.5", "ENST00000334274.8")	background
ENSG00000176148	E015	0.752094	0.9460819	0.081602	c("ENST00000432887.5", "ENST00000531632.6", "ENST00000528107.5", "ENST00000334274.8")	background
ENSG00000176148	E016	0.5704313	0.8881148	0.3713733	c("ENST00000432887.5", "ENST00000531632.6", "ENST00000528107.5", "ENST00000334274.8")	background
ENSG00000176148	E017	0.3069826	0.7565852	0.1861022	c("ENST00000432887.5", "ENST00000531632.6", "ENST00000528107.5", "ENST00000334274.8")	background
ENSG00000176148	E018	0.3290177	0.7717196	0.2632625	c("ENST00000432887.5", "ENST00000531632.6", "ENST00000528107.5", "ENST00000334274.8")	background
ENSG00000176148	E019	0.544508	0.8784159	0.1065749	c("ENST00000432887.5", "ENST00000531632.6", "ENST00000528107.5", "ENST00000334274.8")	background
ENSG00000176148	E021	0.7218046	0.9362487	-0.3513456	c("ENST00000432887.5", "ENST00000334274.8")	background
ENSG00000176155	E002	0.0436861	0.3796647	0.3432591	c("ENST00000392347.5", "ENST00000389641.8", "ENST00000584717.1")	background
ENSG00000176155	E003	0.08266963	0.4895512	0.2909366	c("ENST00000389641.8", "ENST00000392347.5", "ENST00000584717.1", "ENST00000583593.2")	background
ENSG00000176155	E008	0.2743574	0.7333643	1.101947	c("ENST00000392346.6", "ENST00000419322.6")	background
ENSG00000176155	E009	0.08551683	0.4959083	0.3057323	c("ENST00000419322.6", "ENST00000392346.6", "ENST00000392347.5", "ENST00000583593.2", "ENST00000389641.8")	background
ENSG00000176155	E010	0.1018102	0.5301396	0.3135856	c("ENST00000583593.2", "ENST00000419322.6", "ENST00000389641.8", "ENST00000392346.6", "ENST00000392347.5", "ENST00000483145.1")	background
ENSG00000176155	E011	0.404511	0.8153944	0.1337273	c("ENST00000419322.6", "ENST00000392346.6", "ENST00000392347.5", "ENST00000389641.8", "ENST00000483145.1")	background
ENSG00000176155	E012	0.4948435	0.8581024	0.3677409	c("ENST00000419322.6", "ENST00000392346.6", "ENST00000392347.5", "ENST00000389641.8", "ENST00000483145.1")	background
ENSG00000176155	E014	0.6520745	0.9155404	-0.180466	c("ENST00000392346.6", "ENST00000419322.6", "ENST00000483145.1")	background
ENSG00000176155	E018	0.7459743	0.9439393	-0.3041637	c("ENST00000392346.6", "ENST00000582040.1", "ENST00000419322.6")	background
ENSG00000176155	E019	0.4333767	0.8307083	0.1025755	c("ENST00000392346.6", "ENST00000419322.6")	background
ENSG00000176155	E020	0.5031096	0.8617688	0.2966811	ENST00000392346.6	background
ENSG00000176155	E021	0.3986185	0.8122535	-0.5686208	ENST00000327026.7	background
ENSG00000176155	E027	0.9811388	0.9963323	0.1403532	c("ENST00000419322.6", "ENST00000327026.7", "ENST00000392347.5", "ENST00000392343.3", "ENST00000389641.8")	background
ENSG00000176155	E040	0.2702243	0.7296666	0.4489027	c("ENST00000578910.1", "ENST00000392347.5", "ENST00000392343.3", "ENST00000389641.8")	background
ENSG00000176155	E047	0.08742013	0.5000356	-0.8056635	c("ENST00000392347.5", "ENST00000392343.3", "ENST00000389641.8")	background
ENSG00000176170	E005	0.2017033	0.6673598	0.166045	ENST00000591762.1	background
ENSG00000176170	E006	0.9156748	0.9839738	-0.2546394	ENST00000592299.5	background
ENSG00000176170	E007	0.7889698	0.9558706	-0.349375	c("ENST00000592299.5", "ENST00000590959.5")	background
ENSG00000176170	E008	0.8206183	0.9639623	-0.1859965	c("ENST00000323374.8", "ENST00000592299.5", "ENST00000590959.5")	background
ENSG00000176170	E009	0.2458461	0.7094318	-0.2298145	ENST00000323374.8	background
ENSG00000176170	E010	0.4722819	0.8480877	-0.02403443	ENST00000392496.3	background
ENSG00000176170	E011	0.6736132	0.9223562	0.005238405	c("ENST00000545180.5", "ENST00000323374.8", "ENST00000588682.5", "ENST00000591762.1", "ENST00000392496.3", "ENST00000592299.5", "ENST00000590959.5")	background
ENSG00000176170	E012	0.2386106	0.7026212	-0.0418975	ENST00000591762.1	background
ENSG00000176170	E013	0.4010679	0.8138158	-0.0207699	c("ENST00000591762.1", "ENST00000590959.5")	background
ENSG00000176170	E014	0.7187302	0.9355472	0.07096721	c("ENST00000545180.5", "ENST00000323374.8", "ENST00000588682.5", "ENST00000591762.1", "ENST00000392496.3", "ENST00000592299.5", "ENST00000590959.5")	background
ENSG00000176170	E015	0.6009565	0.8993732	0.04027161	c("ENST00000591762.1", "ENST00000545180.5", "ENST00000323374.8", "ENST00000588682.5", "ENST00000587167.1", "ENST00000392496.3", "ENST00000592299.5", "ENST00000590959.5")	background
ENSG00000176170	E016	0.7734773	0.951997	0.03869636	c("ENST00000591762.1", "ENST00000545180.5", "ENST00000323374.8", "ENST00000588682.5", "ENST00000587167.1", "ENST00000392496.3", "ENST00000592299.5", "ENST00000590959.5")	background
ENSG00000176170	E017	0.7101593	0.9331395	-0.4272262	ENST00000587167.1	background
ENSG00000176170	E018	0.235041	0.6993059	-0.01590863	c("ENST00000591762.1", "ENST00000545180.5", "ENST00000323374.8", "ENST00000588682.5", "ENST00000587167.1", "ENST00000392496.3", "ENST00000592299.5", "ENST00000590959.5")	background
ENSG00000176170	E019	0.8601118	0.9728074	-0.6866447	ENST00000587167.1	background
ENSG00000176170	E020	0.5724515	0.8887556	-0.01609365	c("ENST00000545180.5", "ENST00000323374.8", "ENST00000588682.5", "ENST00000591762.1", "ENST00000392496.3", "ENST00000592299.5", "ENST00000590959.5")	background
ENSG00000176170	E021	0.3765609	0.8002493	0.1555366	c("ENST00000545180.5", "ENST00000323374.8", "ENST00000591762.1", "ENST00000392496.3", "ENST00000592299.5", "ENST00000590959.5")	background
ENSG00000176171	E001	0.3900201	0.807434	0.0107915	ENST00000368636.8	background
ENSG00000176171	E002	0.6819133	0.9247031	-0.03068069	c("ENST00000368636.8", "ENST00000540159.3")	background
ENSG00000176171	E003	0.5638666	0.8860396	0.2261893	ENST00000540159.3	background
ENSG00000176171	E004	0.07681101	0.4761563	-0.6043279	c("ENST00000633835.1", "ENST00000540159.3")	background
ENSG00000176171	E005	0.02903131	0.3199861	-0.8825497	ENST00000540159.3	background
ENSG00000176171	E006	0.9840783	0.9967272	-0.09414125	c("ENST00000368636.8", "ENST00000633835.1", "ENST00000540159.3")	background
ENSG00000176171	E007	0.9701927	0.9942114	-0.07327729	c("ENST00000368636.8", "ENST00000633835.1", "ENST00000540159.3")	background
ENSG00000176171	E008	0.5921226	0.8961066	0.02190347	c("ENST00000368636.8", "ENST00000633835.1", "ENST00000540159.3")	background
ENSG00000176171	E009	0.9579193	0.9920684	-0.182898	ENST00000631806.1	background
ENSG00000176171	E010	0.8551571	0.9718642	0.03193117	c("ENST00000368636.8", "ENST00000633835.1", "ENST00000540159.3", "ENST00000631806.1")	background
ENSG00000176171	E011	0.9328816	0.9872565	0.06971474	c("ENST00000368636.8", "ENST00000633835.1", "ENST00000540159.3", "ENST00000631806.1")	background
ENSG00000176171	E012	0.03221702	0.3341332	-0.06271667	c("ENST00000368636.8", "ENST00000633835.1", "ENST00000631806.1")	background
ENSG00000176171	E013	0.6524732	0.9157542	0.3497534	c("ENST00000368636.8", "ENST00000633835.1")	background
ENSG00000176171	E014	0.5615285	0.8850318	0.4000961	ENST00000368636.8	background
ENSG00000176182	E001	0.28704	0.743337	0.3529747	ENST00000322217.5	background
ENSG00000176208	E001	0.2486313	0.7120432	0.1400017	ENST00000321990.4	background
ENSG00000176209	E007	0.4758702	0.8494568	1.030198	c("ENST00000416469.6", "ENST00000417410.6")	background
ENSG00000176209	E008	0.1941339	0.6589588	1.362732	ENST00000417410.6	background
ENSG00000176209	E010	0.1845761	0.6485494	-0.04742668	c("ENST00000438528.7", "ENST00000498447.5", "ENST00000490331.2", "ENST00000416469.6", "ENST00000417410.6", "ENST00000414154.6")	background
ENSG00000176209	E012	0.697131	0.9293057	-0.05889501	c("ENST00000438528.7", "ENST00000498447.5", "ENST00000490331.2", "ENST00000518574.1", "ENST00000416469.6", "ENST00000417410.6", "ENST00000414154.6")	background
ENSG00000176209	E013	0.7203753	0.9358002	0.0188527	c("ENST00000438528.7", "ENST00000498447.5", "ENST00000490331.2", "ENST00000416469.6", "ENST00000417410.6", "ENST00000414154.6")	background
ENSG00000176209	E014	0.8036381	0.9595833	-0.07455267	c("ENST00000498447.5", "ENST00000417410.6", "ENST00000438528.7", "ENST00000414154.6", "ENST00000490331.2")	background
ENSG00000176209	E015	0.4456155	0.8358681	0.04227694	c("ENST00000498447.5", "ENST00000417410.6", "ENST00000438528.7", "ENST00000414154.6")	background
ENSG00000176209	E016	0.8064585	0.9603899	-0.1305295	c("ENST00000417410.6", "ENST00000438528.7", "ENST00000414154.6")	background
ENSG00000176222	E002	0.4063744	0.8165455	-0.1680571	c("ENST00000587539.1", "ENST00000324394.7")	background
ENSG00000176225	E006	0.1770313	0.638807	0.6086583	c("ENST00000638799.1", "ENST00000640769.1", "ENST00000578780.2", "ENST00000579986.6", "ENST00000255674.11", "ENST00000581161.5", "ENST00000639487.1")	background
ENSG00000176225	E010	0.4436246	0.8350669	0.7100128	c("ENST00000638799.1", "ENST00000640769.1", "ENST00000578780.2", "ENST00000579986.6", "ENST00000255674.11", "ENST00000581161.5", "ENST00000639487.1")	background
ENSG00000176225	E013	0.05938323	0.4293822	0.8171585	c("ENST00000640769.1", "ENST00000578780.2", "ENST00000579986.6", "ENST00000255674.11", "ENST00000581161.5", "ENST00000639487.1")	background
ENSG00000176225	E016	0.9737531	0.9946914	0.4054159	c("ENST00000640769.1", "ENST00000578780.2", "ENST00000579986.6", "ENST00000255674.11", "ENST00000581161.5", "ENST00000639487.1")	background
ENSG00000176248	E001	0.21058	0.6762259	0.4096967	c("ENST00000487917.1", "ENST00000323927.2")	background
ENSG00000176248	E002	0.1665176	0.6265685	0.2716847	c("ENST00000487917.1", "ENST00000323927.2")	background
ENSG00000176248	E003	0.169832	0.6297849	0.3291689	c("ENST00000487917.1", "ENST00000323927.2")	background
ENSG00000176248	E005	0.3494628	0.7846945	-0.4119973	ENST00000323927.2	background
ENSG00000176248	E007	0.5109759	0.8652613	-0.6867951	ENST00000323927.2	background
ENSG00000176248	E008	0.4437281	0.8351634	-0.588326	ENST00000323927.2	background
ENSG00000176248	E010	0.8253489	0.965145	0.3492859	c("ENST00000495611.1", "ENST00000323927.2")	background
ENSG00000176248	E011	0.904337	0.9816996	-0.03761796	c("ENST00000495611.1", "ENST00000323927.2")	background
ENSG00000176248	E012	0.4446447	0.8354548	-0.09703297	c("ENST00000495611.1", "ENST00000323927.2")	background
ENSG00000176248	E013	0.1616058	0.6211945	-0.5861811	c("ENST00000495611.1", "ENST00000323927.2")	background
ENSG00000176248	E015	0.6054952	0.9010559	0.8648604	ENST00000618649.1	background
ENSG00000176248	E016	0.8749241	0.9759413	0.2097574	c("ENST00000618649.1", "ENST00000323927.2")	background
ENSG00000176261	E001	0.03132247	0.3304729	0.1621659	ENST00000341885.5	background
ENSG00000176261	E002	0.4035779	0.8152662	-0.1415307	ENST00000468695.5	background
ENSG00000176261	E003	0.01406735	0.2309257	0.0807927	c("ENST00000468695.5", "ENST00000492007.5")	background
ENSG00000176261	E006	0.4880537	0.8553053	-0.7340351	c("ENST00000436661.5", "ENST00000373506.7", "ENST00000473294.6", "ENST00000468695.5", "ENST00000492007.5", "ENST00000467652.5", "ENST00000373501.6", "ENST00000476493.5", "ENST00000498691.5")	background
ENSG00000176261	E007	0.159993	0.6192624	-0.1888858	c("ENST00000436661.5", "ENST00000373506.7", "ENST00000465588.2", "ENST00000473294.6", "ENST00000468695.5", "ENST00000492007.5", "ENST00000467652.5", "ENST00000373501.6", "ENST00000476493.5", "ENST00000498691.5")	background
ENSG00000176261	E008	0.07521465	0.471882	0.03751318	c("ENST00000436661.5", "ENST00000373506.7", "ENST00000465588.2", "ENST00000473294.6", "ENST00000468695.5", "ENST00000492007.5", "ENST00000467652.5", "ENST00000373501.6", "ENST00000476493.5", "ENST00000498691.5")	background
ENSG00000176261	E011	0.05491878	0.4157414	-0.2358279	c("ENST00000479075.5", "ENST00000483138.5", "ENST00000473383.1", "ENST00000465588.2", "ENST00000468695.5", "ENST00000373506.7", "ENST00000467652.5", "ENST00000373501.6", "ENST00000476493.5", "ENST00000498691.5")	background
ENSG00000176261	E015	0.6634079	0.919516	0.06023643	c("ENST00000436661.5", "ENST00000483138.5", "ENST00000473383.1", "ENST00000465588.2", "ENST00000479075.5", "ENST00000473294.6", "ENST00000468695.5", "ENST00000373506.7", "ENST00000373501.6", "ENST00000476493.5", "ENST00000498691.5")	background
ENSG00000176261	E016	0.7405875	0.9421117	0.03938303	c("ENST00000436661.5", "ENST00000483138.5", "ENST00000473383.1", "ENST00000465588.2", "ENST00000479075.5", "ENST00000473294.6", "ENST00000468695.5", "ENST00000373506.7", "ENST00000373501.6", "ENST00000476493.5", "ENST00000498691.5")	background
ENSG00000176261	E017	0.7065227	0.9320175	0.02074857	c("ENST00000436661.5", "ENST00000483138.5", "ENST00000473383.1", "ENST00000465588.2", "ENST00000479075.5", "ENST00000473294.6", "ENST00000468695.5", "ENST00000373506.7", "ENST00000373501.6", "ENST00000476493.5")	background
ENSG00000176261	E018	0.8136603	0.9620747	-0.1703799	c("ENST00000473383.1", "ENST00000465588.2", "ENST00000479075.5", "ENST00000476493.5", "ENST00000473294.6")	background
ENSG00000176261	E022	0.5838407	0.8929431	0.3244172	c("ENST00000373501.6", "ENST00000466361.1")	background
ENSG00000176261	E023	0.5848251	0.8931868	0.1321203	c("ENST00000436661.5", "ENST00000483138.5", "ENST00000466361.1", "ENST00000473294.6", "ENST00000468695.5", "ENST00000492007.5", "ENST00000373501.6", "ENST00000476493.5")	background
ENSG00000176261	E025	0.1671637	0.6270358	0.4755009	c("ENST00000373506.7", "ENST00000465588.2", "ENST00000476493.5")	background
ENSG00000176261	E026	0.258403	0.7205842	0.09154881	c("ENST00000436661.5", "ENST00000483138.5", "ENST00000373506.7", "ENST00000465588.2", "ENST00000466361.1", "ENST00000479075.5", "ENST00000473294.6", "ENST00000468695.5", "ENST00000341885.5", "ENST00000492007.5", "ENST00000373501.6", "ENST00000476493.5")	background
ENSG00000176261	E027	0.8740589	0.9758669	0.06429981	c("ENST00000436661.5", "ENST00000483138.5", "ENST00000373506.7", "ENST00000466361.1", "ENST00000479075.5", "ENST00000473294.6", "ENST00000468695.5", "ENST00000341885.5", "ENST00000492007.5", "ENST00000476493.5")	background
ENSG00000176261	E028	0.95433	0.9913202	0.0874502	c("ENST00000479075.5", "ENST00000373506.7", "ENST00000436661.5", "ENST00000468695.5", "ENST00000341885.5", "ENST00000492007.5", "ENST00000476493.5")	background
ENSG00000176261	E029	0.474834	0.8493354	-0.2120603	c("ENST00000436661.5", "ENST00000373506.7", "ENST00000479075.5", "ENST00000468695.5", "ENST00000341885.5", "ENST00000476493.5")	background
ENSG00000176261	E030	0.6809126	0.9244291	-0.3246256	c("ENST00000468695.5", "ENST00000341885.5", "ENST00000436661.5", "ENST00000373506.7", "ENST00000479075.5")	background
ENSG00000176273	E003	0.830556	0.966578	0.08994761	c("ENST00000427197.1", "ENST00000605679.5", "ENST00000483386.5", "ENST00000371408.7")	background
ENSG00000176273	E007	0.06758019	0.4524323	-1.471818	c("ENST00000427197.1", "ENST00000371408.7")	background
ENSG00000176273	E009	0.5565294	0.8829315	0.4349902	c("ENST00000605679.5", "ENST00000483386.5")	background
ENSG00000176273	E010	0.2830981	0.7400276	1.254114	ENST00000483386.5	background
ENSG00000176273	E012	0.550193	0.8805371	-0.5994934	ENST00000605679.5	background
ENSG00000176293	E009	0.9466557	0.9898601	-0.1176811	c("ENST00000401053.8", "ENST00000515535.1", "ENST00000511556.5", "ENST00000506786.1", "ENST00000313434.9")	background
ENSG00000176293	E010	0.5585368	0.8837586	-0.2802172	c("ENST00000401053.8", "ENST00000511556.5", "ENST00000506786.1", "ENST00000313434.9")	background
ENSG00000176293	E012	0.2647776	0.7257115	-0.5224886	c("ENST00000401053.8", "ENST00000511556.5", "ENST00000506786.1", "ENST00000313434.9")	background
ENSG00000176293	E013	0.0757425	0.4733111	-0.2136836	c("ENST00000401053.8", "ENST00000506786.1", "ENST00000313434.9")	background
ENSG00000176340	E001	0.2377769	0.7018991	-0.02240183	ENST00000314133.3	background
ENSG00000176340	E002	0.2361492	0.7006794	0.0195046	ENST00000314133.3	background
ENSG00000176371	E006	0.5813552	0.8919063	0.1275403	c("ENST00000334141.7", "ENST00000379358.7", "ENST00000448803.6")	background
ENSG00000176371	E007	0.3067111	0.7565289	0.02023156	ENST00000334141.7	background
ENSG00000176371	E009	0.2314665	0.6964385	-0.6552473	c("ENST00000448803.6", "ENST00000358472.3")	background
ENSG00000176386	E003	0.5581212	0.8835606	0.1948755	ENST00000374206.3	background
ENSG00000176386	E004	0.4265797	0.826774	-0.06474926	c("ENST00000374206.3", "ENST00000490408.5")	background
ENSG00000176386	E005	0.5571401	0.8831651	-0.0231423	c("ENST00000374206.3", "ENST00000490408.5")	background
ENSG00000176390	E004	0.03288137	0.3364728	1.096741	ENST00000585268.1	background
ENSG00000176390	E005	0.7538863	0.9466063	0.3787487	ENST00000324238.6	background
ENSG00000176390	E006	0.9146009	0.9837753	-0.06404693	c("ENST00000578692.1", "ENST00000324238.6")	background
ENSG00000176390	E007	0.4830683	0.8531983	-0.4308511	c("ENST00000578692.1", "ENST00000583527.1", "ENST00000324238.6", "ENST00000585268.1")	background
ENSG00000176390	E010	0.3488765	0.784371	-0.5500834	c("ENST00000578692.1", "ENST00000583527.1", "ENST00000324238.6")	background
ENSG00000176390	E014	0.03529979	0.3472559	0.1260571	c("ENST00000578692.1", "ENST00000324238.6")	background
ENSG00000176390	E015	0.3794253	0.8018176	-0.03403983	c("ENST00000578692.1", "ENST00000324238.6")	background
ENSG00000176393	E002	0.04168611	0.3727324	0.115646	c("ENST00000367286.7", "ENST00000295640.8")	background
ENSG00000176393	E003	0.04335929	0.3782427	-0.04813213	c("ENST00000367286.7", "ENST00000295640.8", "ENST00000471105.5")	background
ENSG00000176393	E005	0.05898484	0.4282125	-0.3028044	c("ENST00000367286.7", "ENST00000447312.5", "ENST00000471105.5", "ENST00000295640.8")	background
ENSG00000176393	E006	0.006247301	0.1573374	-0.4176201	c("ENST00000367286.7", "ENST00000447312.5", "ENST00000295640.8")	background
ENSG00000176393	E009	0.05909498	0.4285741	-0.3051766	c("ENST00000367286.7", "ENST00000447312.5", "ENST00000471105.5", "ENST00000295640.8")	background
ENSG00000176393	E010	0.2891792	0.744694	-0.07251276	c("ENST00000367286.7", "ENST00000447312.5", "ENST00000471105.5", "ENST00000295640.8")	background
ENSG00000176393	E012	0.7155528	0.9347326	-0.1181037	c("ENST00000464707.1", "ENST00000367286.7", "ENST00000295640.8", "ENST00000471105.5", "ENST00000447312.5")	background
ENSG00000176393	E013	0.911271	0.982996	-0.008492019	c("ENST00000464707.1", "ENST00000367286.7", "ENST00000295640.8", "ENST00000471105.5", "ENST00000447312.5")	background
ENSG00000176393	E014	0.7838226	0.954706	-0.01685767	c("ENST00000464707.1", "ENST00000367286.7", "ENST00000295640.8", "ENST00000471105.5")	background
ENSG00000176393	E015	0.3029247	0.7542075	0.1191232	c("ENST00000367286.7", "ENST00000295640.8", "ENST00000471105.5")	background
ENSG00000176393	E016	0.0003093512	0.0312631	0.1643919	c("ENST00000367286.7", "ENST00000295640.8", "ENST00000471105.5")	background
ENSG00000176393	E017	0.007609738	0.1739347	0.2171685	c("ENST00000367286.7", "ENST00000295640.8", "ENST00000471105.5")	background
ENSG00000176399	E002	0.5754327	0.8895292	-0.3692081	ENST00000325870.2	background
ENSG00000176401	E003	0.08256991	0.4893234	-0.947304	ENST00000326282.4	background
ENSG00000176407	E001	0.07599287	0.4740464	-0.3497941	ENST00000409785.8	background
ENSG00000176407	E003	0.1825697	0.6460883	-0.2192131	c("ENST00000453448.1", "ENST00000409785.8")	background
ENSG00000176407	E004	0.06428267	0.4432311	-0.1718478	c("ENST00000453448.1", "ENST00000409785.8")	background
ENSG00000176407	E005	0.1408848	0.5935522	-0.08697292	c("ENST00000453448.1", "ENST00000409785.8")	background
ENSG00000176407	E006	0.4075373	0.817241	-0.09000917	c("ENST00000453448.1", "ENST00000409785.8")	background
ENSG00000176407	E007	0.2826764	0.7397774	0.1298896	ENST00000409785.8	background
ENSG00000176407	E008	0.01888675	0.2641756	0.2678288	ENST00000409785.8	background
ENSG00000176422	E002	0.6655707	0.9202622	-0.07497182	ENST00000338146.6	background
ENSG00000176428	E005	0.1036898	0.5340622	1.448035	c("ENST00000451519.1", "ENST00000324941.4")	background
ENSG00000176438	E001	0.7004445	0.9301212	0.3114014	ENST00000557275.5	background
ENSG00000176438	E020	0.8501194	0.9705105	-0.1170078	c("ENST00000334258.9", "ENST00000555759.1", "ENST00000553340.1", "ENST00000557275.5")	background
ENSG00000176444	E003	0.6915775	0.9277411	0.1751132	c("ENST00000476983.5", "ENST00000497188.1", "ENST00000368361.8", "ENST00000361168.9", "ENST00000355560.4")	background
ENSG00000176444	E004	0.7126549	0.9340035	-0.04606881	c("ENST00000476983.5", "ENST00000497188.1", "ENST00000368361.8", "ENST00000361168.9", "ENST00000355560.4")	background
ENSG00000176444	E006	0.5152816	0.8666872	-0.2167906	c("ENST00000476983.5", "ENST00000497188.1", "ENST00000368361.8", "ENST00000361168.9", "ENST00000355560.4")	background
ENSG00000176444	E008	0.2868163	0.7430976	-0.1892483	c("ENST00000476983.5", "ENST00000497188.1", "ENST00000368361.8", "ENST00000361168.9", "ENST00000355560.4")	background
ENSG00000176444	E009	0.8190407	0.9635444	0.1266258	c("ENST00000476983.5", "ENST00000497188.1", "ENST00000368361.8", "ENST00000361168.9", "ENST00000355560.4")	background
ENSG00000176444	E010	0.7723212	0.9516533	0.4689231	c("ENST00000476983.5", "ENST00000497188.1", "ENST00000368361.8", "ENST00000361168.9", "ENST00000355560.4")	background
ENSG00000176444	E011	0.5352862	0.874654	0.2782937	c("ENST00000476983.5", "ENST00000497188.1", "ENST00000368361.8", "ENST00000361168.9", "ENST00000355560.4")	background
ENSG00000176444	E012	0.8729393	0.9754885	-0.01635657	c("ENST00000476983.5", "ENST00000497188.1", "ENST00000368361.8", "ENST00000361168.9", "ENST00000355560.4")	background
ENSG00000176444	E013	0.766359	0.950342	-0.1184538	c("ENST00000476983.5", "ENST00000497188.1", "ENST00000368361.8", "ENST00000361168.9", "ENST00000355560.4")	background
ENSG00000176444	E020	0.8464867	0.9699067	-0.07466217	c("ENST00000476983.5", "ENST00000368361.8", "ENST00000361168.9", "ENST00000484699.1", "ENST00000355560.4")	background
ENSG00000176454	E003	0.5602771	0.8845925	0.133997	c("ENST00000617710.4", "ENST00000563748.5", "ENST00000314891.10")	background
ENSG00000176454	E004	0.3325505	0.7735799	0.3010527	c("ENST00000567507.1", "ENST00000314891.10", "ENST00000563748.5", "ENST00000617710.4")	background
ENSG00000176454	E005	0.8040612	0.9597093	0.1406101	c("ENST00000567507.1", "ENST00000314891.10", "ENST00000563748.5", "ENST00000617710.4")	background
ENSG00000176454	E006	0.1574398	0.616154	1.094867	ENST00000563748.5	background
ENSG00000176454	E007	0.7660591	0.9502122	0.0005121181	c("ENST00000567507.1", "ENST00000314891.10", "ENST00000563748.5", "ENST00000617710.4")	background
ENSG00000176454	E009	0.8613216	0.9729452	-0.1540442	c("ENST00000563240.1", "ENST00000314891.10", "ENST00000563748.5", "ENST00000617710.4")	background
ENSG00000176454	E010	0.6702039	0.9214037	-0.1519018	c("ENST00000563240.1", "ENST00000617710.4", "ENST00000567507.1", "ENST00000563748.5", "ENST00000314891.10")	background
ENSG00000176454	E011	0.1781725	0.6404002	-0.3117761	c("ENST00000563240.1", "ENST00000617710.4", "ENST00000567507.1", "ENST00000563748.5", "ENST00000314891.10")	background
ENSG00000176454	E012	0.3752985	0.7994171	-0.1401505	c("ENST00000314891.10", "ENST00000563240.1", "ENST00000562404.1", "ENST00000567507.1", "ENST00000617710.4", "ENST00000563748.5")	background
ENSG00000176454	E014	0.1952174	0.6600433	-0.023484	c("ENST00000563240.1", "ENST00000617710.4", "ENST00000562404.1", "ENST00000314891.10")	background
ENSG00000176454	E016	0.9681532	0.9937679	0.2706233	c("ENST00000314891.10", "ENST00000562404.1", "ENST00000617710.4")	background
ENSG00000176454	E018	0.3840718	0.8043015	0.06178015	c("ENST00000314891.10", "ENST00000562404.1", "ENST00000617710.4")	background
ENSG00000176454	E021	0.25574	0.7180668	-0.3185899	c("ENST00000314891.10", "ENST00000566581.5", "ENST00000617710.4")	background
ENSG00000176454	E022	0.7321241	0.9395733	-0.1421474	c("ENST00000314891.10", "ENST00000566581.5")	background
ENSG00000176454	E024	0.6782706	0.923904	0.1448825	c("ENST00000314891.10", "ENST00000566581.5", "ENST00000617710.4")	background
ENSG00000176454	E025	0.6527103	0.9158511	0.06445212	c("ENST00000314891.10", "ENST00000566581.5")	background
ENSG00000176454	E026	0.9702639	0.9942114	-0.06151987	c("ENST00000314891.10", "ENST00000566581.5", "ENST00000617710.4")	background
ENSG00000176454	E028	0.6927368	0.9279999	-0.09259806	c("ENST00000623384.1", "ENST00000314891.10", "ENST00000617710.4", "ENST00000566581.5", "ENST00000569804.2")	background
ENSG00000176454	E030	0.9673285	0.993636	-0.1822157	c("ENST00000623384.1", "ENST00000314891.10", "ENST00000617710.4", "ENST00000566581.5", "ENST00000569804.2")	background
ENSG00000176463	E007	0.2752244	0.7341094	-0.3850653	c("ENST00000318445.10", "ENST00000555769.5", "ENST00000424469.2", "ENST00000555549.5")	background
ENSG00000176463	E008	0.02434646	0.2959851	-1.24729	c("ENST00000318445.10", "ENST00000555769.5", "ENST00000424469.2", "ENST00000555549.5")	background
ENSG00000176463	E009	0.3604614	0.7906198	-0.4275836	c("ENST00000318445.10", "ENST00000555769.5", "ENST00000424469.2", "ENST00000555549.5")	background
ENSG00000176463	E010	0.3486109	0.7841681	-0.3082098	c("ENST00000318445.10", "ENST00000555769.5", "ENST00000424469.2", "ENST00000555549.5")	background
ENSG00000176463	E011	0.8904976	0.9791825	0.2387998	c("ENST00000318445.10", "ENST00000555769.5", "ENST00000424469.2", "ENST00000555549.5")	background
ENSG00000176463	E017	0.2867555	0.7430586	0.2787455	c("ENST00000318445.10", "ENST00000424469.2", "ENST00000555513.1", "ENST00000564072.1", "ENST00000555549.5")	background
ENSG00000176463	E018	0.3518102	0.7864064	0.2829071	c("ENST00000318445.10", "ENST00000555513.1", "ENST00000564072.1", "ENST00000555549.5")	background
ENSG00000176463	E019	0.1664192	0.6264969	0.2759697	c("ENST00000318445.10", "ENST00000564072.1", "ENST00000555549.5")	background
ENSG00000176463	E020	0.7529332	0.9463159	0.5107028	ENST00000318445.10	background
ENSG00000176472	E011	0.2567687	0.719065	-0.3134326	c("ENST00000458714.2", "ENST00000314228.9", "ENST00000601282.1")	background
ENSG00000176472	E012	0.5463383	0.8789895	0.02917101	c("ENST00000458714.2", "ENST00000601282.1")	background
ENSG00000176472	E013	0.9409872	0.9886332	0.07633234	ENST00000458714.2	background
ENSG00000176473	E008	0.9424227	0.9889839	0.1708396	c("ENST00000402312.7", "ENST00000554998.5", "ENST00000335290.10")	background
ENSG00000176473	E010	0.899254	0.9808328	0.1248561	c("ENST00000555775.5", "ENST00000542471.2", "ENST00000554998.5", "ENST00000554492.5", "ENST00000402312.7", "ENST00000335290.10")	background
ENSG00000176473	E011	0.8351876	0.9674937	-0.09665561	c("ENST00000555775.5", "ENST00000542471.2", "ENST00000554998.5", "ENST00000554492.5", "ENST00000402312.7", "ENST00000335290.10")	background
ENSG00000176473	E012	0.3989617	0.8124719	-0.2489901	c("ENST00000555775.5", "ENST00000542471.2", "ENST00000554998.5", "ENST00000554492.5", "ENST00000402312.7", "ENST00000335290.10")	background
ENSG00000176473	E013	0.5525956	0.8814359	-0.002939158	c("ENST00000542471.2", "ENST00000555775.5", "ENST00000402312.7", "ENST00000554998.5", "ENST00000335290.10")	background
ENSG00000176473	E014	0.6784429	0.923904	0.02651967	c("ENST00000542471.2", "ENST00000555775.5", "ENST00000402312.7", "ENST00000554998.5", "ENST00000335290.10")	background
ENSG00000176473	E015	0.8208997	0.9640978	0.08491568	c("ENST00000542471.2", "ENST00000555775.5", "ENST00000402312.7", "ENST00000554998.5", "ENST00000335290.10")	background
ENSG00000176473	E016	0.6914162	0.9277411	0.030109	c("ENST00000542471.2", "ENST00000402312.7", "ENST00000554998.5", "ENST00000335290.10")	background
ENSG00000176476	E004	0.1155844	0.55347	-0.03918302	c("ENST00000567564.1", "ENST00000317058.7", "ENST00000564682.5")	background
ENSG00000176476	E005	0.5745584	0.8891749	-0.0214217	c("ENST00000567564.1", "ENST00000317058.7", "ENST00000564682.5")	background
ENSG00000176476	E007	0.7585022	0.9483193	0.001361878	c("ENST00000567564.1", "ENST00000317058.7")	background
ENSG00000176476	E009	0.4169711	0.821902	-0.2879196	c("ENST00000567564.1", "ENST00000317058.7")	background
ENSG00000176476	E010	0.4807455	0.8517784	-0.08171325	c("ENST00000567564.1", "ENST00000317058.7")	background
ENSG00000176476	E011	0.8764902	0.9760945	0.04146995	c("ENST00000567564.1", "ENST00000317058.7", "ENST00000567447.1")	background
ENSG00000176476	E013	0.5296679	0.8723688	-0.07184243	c("ENST00000567564.1", "ENST00000317058.7", "ENST00000567447.1")	background
ENSG00000176476	E014	0.7686503	0.9509688	-0.1378881	c("ENST00000567447.1", "ENST00000317058.7")	background
ENSG00000176476	E016	0.427412	0.8274011	-0.162638	c("ENST00000567447.1", "ENST00000565945.1", "ENST00000317058.7")	background
ENSG00000176476	E018	0.3236577	0.7681911	0.1824225	c("ENST00000567447.1", "ENST00000565945.1", "ENST00000317058.7")	background
ENSG00000176476	E019	0.7083222	0.9325844	0.2459402	c("ENST00000567447.1", "ENST00000565945.1", "ENST00000317058.7")	background
ENSG00000176485	E001	0.5514483	0.8812226	-0.5500489	ENST00000323646.9	background
ENSG00000176485	E002	0.671559	0.9218149	-0.2573698	c("ENST00000415826.1", "ENST00000323646.9")	background
ENSG00000176485	E003	0.05885786	0.4279678	-0.009036352	c("ENST00000415826.1", "ENST00000394613.3", "ENST00000323646.9")	background
ENSG00000176485	E004	0.07798893	0.4790081	0.07995562	c("ENST00000415826.1", "ENST00000394613.3", "ENST00000323646.9")	background
ENSG00000176485	E005	0.1231105	0.5658327	0.142248	c("ENST00000415826.1", "ENST00000394613.3", "ENST00000323646.9", "ENST00000540943.1")	background
ENSG00000176485	E006	0.8710942	0.9752148	0.09295192	c("ENST00000415826.1", "ENST00000323646.9", "ENST00000394613.3", "ENST00000544269.1", "ENST00000540943.1")	background
ENSG00000176485	E007	0.9054809	0.9818611	0.01982379	c("ENST00000415826.1", "ENST00000323646.9", "ENST00000394613.3", "ENST00000544269.1")	background
ENSG00000176485	E008	0.2819323	0.7390804	-0.0975319	c("ENST00000415826.1", "ENST00000323646.9", "ENST00000544269.1")	background
ENSG00000176485	E010	0.1882395	0.6523006	-0.09723842	c("ENST00000415826.1", "ENST00000394613.3", "ENST00000323646.9")	background
ENSG00000176485	E011	0.02714744	0.3109473	-0.4010182	c("ENST00000394613.3", "ENST00000323646.9")	background
ENSG00000176485	E012	0.1096348	0.5442161	-0.1302505	ENST00000323646.9	background
ENSG00000176485	E013	0.190244	0.6549248	0.2051994	ENST00000415826.1	background
ENSG00000176490	E001	0.3045219	0.7551402	0.6542933	ENST00000323469.4	background
ENSG00000176531	E002	0.7273021	0.9383408	-0.1189841	c("ENST00000595498.5", "ENST00000292140.9")	background
ENSG00000176531	E017	0.6602311	0.9184849	-0.01939335	c("ENST00000600660.1", "ENST00000292140.9", "ENST00000599242.1")	background
ENSG00000176542	E001	0.02168791	0.2811883	0.3420652	c("ENST00000316407.8", "ENST00000491165.5")	background
ENSG00000176542	E002	0.4082108	0.8175526	-0.03804125	ENST00000316407.8	background
ENSG00000176542	E003	0.175419	0.6364766	-0.1190592	c("ENST00000478658.1", "ENST00000316407.8", "ENST00000496826.1")	background
ENSG00000176593	E011	0.7465972	0.9441767	-0.100428	ENST00000550135.5	background
ENSG00000176597	E004	0.430363	0.829172	-0.124418	c("ENST00000465010.1", "ENST00000326505.3", "ENST00000460419.1")	background
ENSG00000176619	E002	0.02983924	0.323401	0.2872157	ENST00000325327.3	background
ENSG00000176619	E003	0.6411286	0.9123236	0.1403178	c("ENST00000475819.1", "ENST00000325327.3")	background
ENSG00000176619	E004	0.1127733	0.54918	0.2846275	ENST00000325327.3	background
ENSG00000176619	E005	0.3685279	0.7951865	-0.008867266	c("ENST00000532465.1", "ENST00000325327.3")	background
ENSG00000176619	E006	0.1514564	0.6079617	-0.1231691	c("ENST00000475819.1", "ENST00000532465.1", "ENST00000325327.3")	background
ENSG00000176619	E007	0.1333488	0.581534	-0.3099545	c("ENST00000532465.1", "ENST00000325327.3")	background
ENSG00000176619	E008	0.3784896	0.8014052	-0.04674596	c("ENST00000532465.1", "ENST00000325327.3")	background
ENSG00000176619	E009	0.7682873	0.9508908	0.152466	c("ENST00000532465.1", "ENST00000325327.3")	background
ENSG00000176619	E010	0.8437455	0.9692835	-0.1249938	ENST00000325327.3	background
ENSG00000176619	E011	0.9722399	0.9944843	0.1841193	ENST00000325327.3	background
ENSG00000176619	E012	0.4582937	0.841851	0.3042874	ENST00000325327.3	background
ENSG00000176619	E013	0.6968345	0.9291432	0.2963979	ENST00000325327.3	background
ENSG00000176619	E014	0.1207697	0.5622213	-0.3458546	ENST00000325327.3	background
ENSG00000176619	E015	0.003289168	0.1131836	-1.13927	ENST00000325327.3	background
ENSG00000176619	E016	0.007928498	0.1776532	-1.664309	ENST00000325327.3	background
ENSG00000176623	E006	0.0006844728	0.04806318	0.9127247	c("ENST00000519789.5", "ENST00000519639.5", "ENST00000523911.5", "ENST00000406452.7")	ageing
ENSG00000176623	E007	0.9381882	0.9881832	0.2254528	ENST00000406452.7	background
ENSG00000176623	E011	0.9189964	0.9845746	-0.06971937	c("ENST00000517821.1", "ENST00000430676.6", "ENST00000517404.1", "ENST00000520719.5", "ENST00000406452.7")	background
ENSG00000176623	E012	0.497624	0.8590756	0.2655407	c("ENST00000517710.5", "ENST00000517404.1", "ENST00000519639.5", "ENST00000517821.1", "ENST00000430676.6", "ENST00000520719.5", "ENST00000406452.7", "ENST00000523911.5")	background
ENSG00000176623	E013	0.6942748	0.9283796	0.1051153	c("ENST00000517710.5", "ENST00000517404.1", "ENST00000517821.1", "ENST00000430676.6", "ENST00000406452.7", "ENST00000519639.5")	background
ENSG00000176623	E015	0.7906262	0.9562809	0.02935481	c("ENST00000517710.5", "ENST00000523911.5", "ENST00000517821.1", "ENST00000430676.6", "ENST00000520719.5", "ENST00000406452.7", "ENST00000519789.5", "ENST00000519639.5")	background
ENSG00000176623	E018	0.996902	0.9994155	-0.03559254	c("ENST00000517710.5", "ENST00000523911.5", "ENST00000518390.5", "ENST00000430676.6", "ENST00000520719.5", "ENST00000406452.7", "ENST00000519789.5", "ENST00000519639.5")	background
ENSG00000176623	E019	0.5518971	0.8813102	0.03048283	c("ENST00000517710.5", "ENST00000523911.5", "ENST00000518390.5", "ENST00000524172.5", "ENST00000430676.6", "ENST00000520719.5", "ENST00000406452.7", "ENST00000519789.5", "ENST00000519639.5")	background
ENSG00000176623	E021	0.1640471	0.623846	0.1031502	c("ENST00000519639.5", "ENST00000518390.5", "ENST00000524172.5", "ENST00000430676.6", "ENST00000520719.5", "ENST00000406452.7", "ENST00000519789.5", "ENST00000523911.5")	background
ENSG00000176623	E023	0.7562042	0.9475105	0.04907528	c("ENST00000522804.5", "ENST00000519639.5", "ENST00000518390.5", "ENST00000524172.5", "ENST00000520719.5", "ENST00000406452.7", "ENST00000519789.5", "ENST00000523911.5")	background
ENSG00000176623	E024	0.4992417	0.860051	-0.07494452	c("ENST00000522804.5", "ENST00000519639.5", "ENST00000518390.5", "ENST00000524172.5", "ENST00000430676.6", "ENST00000520719.5", "ENST00000406452.7", "ENST00000519789.5", "ENST00000523911.5")	background
ENSG00000176623	E025	0.07276894	0.4653862	-0.08538309	c("ENST00000522804.5", "ENST00000518390.5", "ENST00000524172.5", "ENST00000430676.6", "ENST00000520719.5", "ENST00000406452.7", "ENST00000519789.5", "ENST00000523911.5")	background
ENSG00000176623	E026	0.21873	0.6835583	-0.07249704	c("ENST00000521045.1", "ENST00000522804.5", "ENST00000518390.5", "ENST00000524172.5", "ENST00000430676.6", "ENST00000520719.5", "ENST00000406452.7", "ENST00000519789.5", "ENST00000523911.5")	background
ENSG00000176623	E027	0.1721619	0.6328061	-0.07725317	c("ENST00000521045.1", "ENST00000522804.5", "ENST00000518390.5", "ENST00000524172.5", "ENST00000430676.6", "ENST00000406452.7", "ENST00000519789.5", "ENST00000523911.5")	background
ENSG00000176623	E028	0.7439547	0.9430743	-0.1126227	c("ENST00000521045.1", "ENST00000522804.5", "ENST00000518390.5", "ENST00000524172.5", "ENST00000430676.6", "ENST00000406452.7", "ENST00000519789.5", "ENST00000523911.5")	background
ENSG00000176623	E029	0.4905154	0.8563725	-0.1230701	c("ENST00000521045.1", "ENST00000522804.5", "ENST00000524172.5", "ENST00000430676.6", "ENST00000406452.7", "ENST00000519789.5", "ENST00000523911.5")	background
ENSG00000176623	E032	0.3147177	0.7615992	-0.1400157	c("ENST00000521045.1", "ENST00000522804.5", "ENST00000524172.5", "ENST00000430676.6", "ENST00000406452.7", "ENST00000519789.5", "ENST00000523911.5")	background
ENSG00000176623	E033	0.6207951	0.9057114	0.003151495	c("ENST00000521045.1", "ENST00000522804.5", "ENST00000524172.5", "ENST00000430676.6", "ENST00000406452.7", "ENST00000523911.5")	background
ENSG00000176623	E036	0.5258946	0.8710084	0.001353135	c("ENST00000430676.6", "ENST00000522804.5", "ENST00000406452.7")	background
ENSG00000176623	E037	0.8477809	0.970036	0.2647055	c("ENST00000522804.5", "ENST00000406452.7")	background
ENSG00000176623	E038	0.3235799	0.7681911	0.68551	ENST00000406452.7	background
ENSG00000176624	E002	0.0164048	0.2477803	0.4530131	c("ENST00000616921.1", "ENST00000406189.3")	background
ENSG00000176624	E003	0.1670161	0.6269064	-0.8923639	ENST00000592416.1	background
ENSG00000176641	E001	0.01838604	0.2606579	-0.2548237	ENST00000312828.3	background
ENSG00000176658	E002	0.08545773	0.4958287	0.3602749	c("ENST00000318217.9", "ENST00000394649.8")	background
ENSG00000176658	E003	0.771116	0.9514767	0.3741172	c("ENST00000394649.8", "ENST00000577352.5", "ENST00000318217.9")	background
ENSG00000176658	E007	0.4786763	0.8508193	0.4417647	c("ENST00000579584.5", "ENST00000577352.5", "ENST00000394649.8", "ENST00000318217.9")	background
ENSG00000176658	E008	0.5158079	0.8669862	0.4333428	c("ENST00000579584.5", "ENST00000577352.5", "ENST00000394649.8", "ENST00000318217.9")	background
ENSG00000176658	E009	0.2784155	0.7365069	0.1036054	c("ENST00000579584.5", "ENST00000577352.5", "ENST00000394649.8", "ENST00000318217.9")	background
ENSG00000176658	E010	0.9936786	0.998627	0.1608789	c("ENST00000579584.5", "ENST00000577352.5", "ENST00000394649.8", "ENST00000318217.9")	background
ENSG00000176658	E011	0.3858108	0.8051404	-0.2455995	c("ENST00000579584.5", "ENST00000577352.5", "ENST00000394649.8", "ENST00000318217.9")	background
ENSG00000176658	E013	0.4081349	0.8174813	-0.292067	c("ENST00000579584.5", "ENST00000394649.8", "ENST00000318217.9")	background
ENSG00000176658	E014	0.9462083	0.9897737	-0.07949524	c("ENST00000579584.5", "ENST00000394649.8", "ENST00000318217.9")	background
ENSG00000176658	E016	0.9567882	0.991785	0.1536326	c("ENST00000579584.5", "ENST00000583611.5", "ENST00000394649.8", "ENST00000318217.9")	background
ENSG00000176658	E020	0.3664895	0.7940957	-0.7782396	c("ENST00000579584.5", "ENST00000394649.8", "ENST00000318217.9")	background
ENSG00000176658	E022	0.4394442	0.833035	-0.5105842	c("ENST00000579584.5", "ENST00000583621.1", "ENST00000394649.8", "ENST00000318217.9")	background
ENSG00000176658	E023	0.1284959	0.5740942	-0.8590378	c("ENST00000579584.5", "ENST00000583621.1", "ENST00000394649.8", "ENST00000318217.9")	background
ENSG00000176658	E024	0.09877319	0.5237775	-0.6435482	c("ENST00000579584.5", "ENST00000583621.1", "ENST00000394649.8", "ENST00000318217.9")	background
ENSG00000176658	E025	0.09793174	0.5222469	-0.9680031	c("ENST00000579584.5", "ENST00000583621.1", "ENST00000394649.8", "ENST00000318217.9")	background
ENSG00000176658	E026	0.1626032	0.6222126	-1.097845	c("ENST00000579584.5", "ENST00000583621.1", "ENST00000394649.8", "ENST00000318217.9")	background
ENSG00000176658	E028	0.2257236	0.6908324	-1.258836	c("ENST00000579584.5", "ENST00000583621.1", "ENST00000394649.8", "ENST00000318217.9")	background
ENSG00000176658	E029	0.3224728	0.767548	-0.8303744	c("ENST00000579584.5", "ENST00000583621.1", "ENST00000394649.8", "ENST00000318217.9")	background
ENSG00000176658	E030	0.2947931	0.7489016	-0.8282235	c("ENST00000579584.5", "ENST00000583621.1", "ENST00000394649.8", "ENST00000318217.9")	background
ENSG00000176697	E001	0.396203	0.8108401	0.155088	c("ENST00000530786.5", "ENST00000356660.8", "ENST00000439476.6", "ENST00000420794.2", "ENST00000533246.5", "ENST00000533131.5", "ENST00000525528.1", "ENST00000584049.5", "ENST00000395980.6")	background
ENSG00000176697	E007	0.8858641	0.9783808	-0.01923626	ENST00000356660.8	background
ENSG00000176697	E008	0.2188072	0.6836556	-0.2162014	c("ENST00000533246.5", "ENST00000356660.8")	background
ENSG00000176715	E011	0.001827134	0.08293247	-0.5170807	c("ENST00000614302.4", "ENST00000537290.5", "ENST00000406948.7", "ENST00000542688.5", "ENST00000541755.2", "ENST00000317447.8")	ageing
ENSG00000176715	E012	0.005585106	0.1487244	-0.2663289	c("ENST00000542688.5", "ENST00000537290.5", "ENST00000406948.7", "ENST00000317447.8", "ENST00000614302.4")	background
ENSG00000176715	E014	0.03247567	0.3349379	-0.6939143	c("ENST00000544543.5", "ENST00000317447.8", "ENST00000537290.5", "ENST00000406948.7", "ENST00000542688.5", "ENST00000378345.8", "ENST00000614302.4")	background
ENSG00000176715	E015	0.02437249	0.2961708	-0.6414325	c("ENST00000544543.5", "ENST00000538340.5", "ENST00000317447.8", "ENST00000537290.5", "ENST00000406948.7", "ENST00000542688.5", "ENST00000378345.8", "ENST00000614302.4")	background
ENSG00000176715	E016	0.6850648	0.9258261	-0.09260675	c("ENST00000544543.5", "ENST00000538340.5", "ENST00000317447.8", "ENST00000406948.7", "ENST00000542688.5", "ENST00000378345.8", "ENST00000614302.4")	background
ENSG00000176715	E017	0.333804	0.7744343	0.01747049	c("ENST00000544543.5", "ENST00000538340.5", "ENST00000317447.8", "ENST00000406948.7", "ENST00000542688.5", "ENST00000378345.8", "ENST00000614302.4")	background
ENSG00000176715	E020	0.8001506	0.9586974	0.1165098	c("ENST00000544543.5", "ENST00000538340.5", "ENST00000317447.8", "ENST00000562204.1", "ENST00000406948.7", "ENST00000542688.5", "ENST00000378345.8", "ENST00000614302.4")	background
ENSG00000176715	E022	0.2528674	0.7158422	0.1527306	c("ENST00000544543.5", "ENST00000317447.8", "ENST00000562204.1", "ENST00000406948.7", "ENST00000542688.5", "ENST00000378345.8", "ENST00000614302.4")	background
ENSG00000176715	E024	0.02634416	0.3065622	0.2387421	c("ENST00000544543.5", "ENST00000317447.8", "ENST00000562204.1", "ENST00000406948.7", "ENST00000542688.5", "ENST00000378345.8", "ENST00000614302.4")	background
ENSG00000176715	E025	0.4861583	0.8544555	0.08637058	c("ENST00000562204.1", "ENST00000406948.7", "ENST00000542688.5", "ENST00000378345.8", "ENST00000614302.4", "ENST00000317447.8")	background
ENSG00000176715	E026	0.003012737	0.1077384	-0.03037374	c("ENST00000562204.1", "ENST00000406948.7", "ENST00000542688.5", "ENST00000378345.8", "ENST00000614302.4", "ENST00000317447.8")	background
ENSG00000176715	E027	0.1218907	0.5640174	-0.08261744	c("ENST00000378345.8", "ENST00000542688.5", "ENST00000406948.7", "ENST00000317447.8", "ENST00000614302.4")	background
ENSG00000176715	E028	0.1831595	0.6468065	0.8910469	ENST00000393145.5	background
ENSG00000176715	E029	0.02905246	0.3200503	0.1210167	c("ENST00000317447.8", "ENST00000406948.7", "ENST00000542688.5", "ENST00000378345.8", "ENST00000614302.4", "ENST00000393145.5")	background
ENSG00000176720	E002	0.02820372	0.3163537	0.05169041	ENST00000318407.4	background
ENSG00000176720	E003	0.00003898888	0.009846945	-0.2270031	ENST00000318407.4	background
ENSG00000176720	E004	0.005543144	0.1482379	0.2055059	ENST00000318407.4	background
ENSG00000176720	E005	0.0003268107	0.03208525	0.01269558	ENST00000318407.4	background
ENSG00000176728	E002	0.8109679	0.96136	0.1951866	c("ENST00000324446.3", "ENST00000454875.1")	background
ENSG00000176728	E003	0.1129988	0.5496363	-0.4013208	c("ENST00000324446.3", "ENST00000454875.1")	background
ENSG00000176728	E004	0.1797765	0.6425191	-0.01227073	ENST00000324446.3	background
ENSG00000176728	E006	0.9411691	0.9886463	0.1663778	c("ENST00000452584.5", "ENST00000331787.2")	background
ENSG00000176728	E017	0.05087047	0.4033419	-0.10703	c("ENST00000331787.2", "ENST00000610801.1", "ENST00000447937.1", "ENST00000454875.1")	background
ENSG00000176728	E018	0.3073237	0.7567446	-0.02534686	c("ENST00000610801.1", "ENST00000331787.2", "ENST00000447937.1")	background
ENSG00000176731	E010	0.9558279	0.9917007	-0.08418448	c("ENST00000615697.4", "ENST00000523245.1", "ENST00000545322.5", "ENST00000612977.4", "ENST00000614462.4", "ENST00000523281.5", "ENST00000612809.4", "ENST00000611854.4", "ENST00000619594.4")	background
ENSG00000176731	E014	0.2730155	0.7321698	-0.7405683	c("ENST00000521286.1", "ENST00000523281.5", "ENST00000518786.1")	background
ENSG00000176731	E015	0.8672826	0.9743353	0.5506261	c("ENST00000521286.1", "ENST00000615697.4", "ENST00000545322.5", "ENST00000523281.5", "ENST00000612977.4", "ENST00000518786.1")	background
ENSG00000176731	E016	0.9374876	0.9880688	0.3499761	c("ENST00000521286.1", "ENST00000615697.4", "ENST00000545322.5", "ENST00000612977.4", "ENST00000612809.4", "ENST00000518786.1")	background
ENSG00000176731	E017	0.7905495	0.956257	0.3654094	c("ENST00000612977.4", "ENST00000612809.4", "ENST00000518786.1", "ENST00000545322.5")	background
ENSG00000176731	E018	0.9545268	0.9913596	0.07471285	c("ENST00000521286.1", "ENST00000615697.4", "ENST00000523245.1", "ENST00000545322.5", "ENST00000614462.4", "ENST00000612977.4", "ENST00000612809.4", "ENST00000518786.1", "ENST00000619594.4")	background
ENSG00000176731	E019	0.9161484	0.9840873	0.02261419	c("ENST00000521286.1", "ENST00000619594.4", "ENST00000545322.5", "ENST00000614462.4", "ENST00000612977.4", "ENST00000612809.4", "ENST00000518786.1", "ENST00000523245.1")	background
ENSG00000176731	E020	0.6535684	0.9161098	0.1077695	c("ENST00000521286.1", "ENST00000619594.4", "ENST00000545322.5", "ENST00000612977.4", "ENST00000612809.4", "ENST00000518786.1", "ENST00000523245.1")	background
ENSG00000176731	E021	0.2498138	0.7130085	0.01921228	c("ENST00000612977.4", "ENST00000523245.1", "ENST00000612809.4", "ENST00000518786.1", "ENST00000545322.5")	background
ENSG00000176731	E022	0.5068784	0.8634962	-0.02563428	c("ENST00000612977.4", "ENST00000523245.1", "ENST00000518786.1", "ENST00000545322.5")	background
ENSG00000176731	E023	0.8690516	0.9747164	-0.1662126	c("ENST00000545322.5", "ENST00000518786.1", "ENST00000523245.1")	background
ENSG00000176771	E009	0.8985984	0.9807228	0.04443062	c("ENST00000317721.10", "ENST00000409261.5")	background
ENSG00000176783	E005	0.8693196	0.9747583	0.06169902	c("ENST00000437570.6", "ENST00000393438.6")	background
ENSG00000176783	E006	0.6559505	0.916815	0.4558393	ENST00000437570.6	background
ENSG00000176783	E007	0.8830893	0.9775883	0.0400094	c("ENST00000502984.5", "ENST00000437570.6", "ENST00000393448.6", "ENST00000393438.6", "ENST00000319449.8")	background
ENSG00000176783	E008	0.946593	0.9898477	0.1130084	c("ENST00000502984.5", "ENST00000437570.6", "ENST00000393448.6", "ENST00000393438.6", "ENST00000319449.8")	background
ENSG00000176783	E009	0.1183328	0.5585092	0.0224063	c("ENST00000502984.5", "ENST00000437570.6", "ENST00000508609.5", "ENST00000393438.6", "ENST00000393448.6", "ENST00000319449.8")	background
ENSG00000176783	E010	0.4886259	0.8555512	-0.1134755	c("ENST00000502984.5", "ENST00000437570.6", "ENST00000508609.5", "ENST00000393438.6", "ENST00000393448.6", "ENST00000319449.8")	background
ENSG00000176783	E011	0.9670963	0.9936254	0.0136074	c("ENST00000502984.5", "ENST00000437570.6", "ENST00000514238.2", "ENST00000508609.5", "ENST00000393438.6", "ENST00000393448.6", "ENST00000319449.8")	background
ENSG00000176783	E012	0.5939083	0.8967324	-0.04329847	c("ENST00000502984.5", "ENST00000437570.6", "ENST00000514238.2", "ENST00000508609.5", "ENST00000393438.6", "ENST00000393448.6", "ENST00000319449.8")	background
ENSG00000176783	E013	0.9783173	0.9957411	-0.0925377	c("ENST00000437570.6", "ENST00000514238.2", "ENST00000508609.5", "ENST00000393438.6", "ENST00000393448.6", "ENST00000319449.8")	background
ENSG00000176783	E014	0.4672392	0.8460754	0.03919747	c("ENST00000437570.6", "ENST00000514238.2", "ENST00000508609.5", "ENST00000393438.6", "ENST00000393448.6", "ENST00000319449.8")	background
ENSG00000176783	E015	0.2343272	0.6988629	0.1648598	c("ENST00000514238.2", "ENST00000437570.6", "ENST00000393448.6", "ENST00000319449.8", "ENST00000393438.6")	background
ENSG00000176783	E016	0.8958446	0.9800633	0.02904284	c("ENST00000437570.6", "ENST00000514238.2", "ENST00000508609.5", "ENST00000393438.6", "ENST00000393448.6", "ENST00000319449.8")	background
ENSG00000176783	E019	0.6977146	0.929408	-0.3037761	c("ENST00000437570.6", "ENST00000514238.2", "ENST00000508609.5", "ENST00000393438.6", "ENST00000393448.6", "ENST00000319449.8", "ENST00000509797.1")	background
ENSG00000176783	E021	0.5589636	0.8839146	0.2365608	c("ENST00000437570.6", "ENST00000508609.5", "ENST00000509797.1", "ENST00000393448.6", "ENST00000319449.8", "ENST00000393438.6")	background
ENSG00000176783	E022	0.7680851	0.9508908	0.3420813	c("ENST00000437570.6", "ENST00000508609.5", "ENST00000509797.1", "ENST00000393448.6", "ENST00000319449.8", "ENST00000393438.6")	background
ENSG00000176783	E023	0.8610917	0.9729364	0.06546364	c("ENST00000508609.5", "ENST00000437570.6", "ENST00000393448.6", "ENST00000319449.8", "ENST00000393438.6")	background
ENSG00000176783	E024	0.4608866	0.8430042	0.222412	c("ENST00000508609.5", "ENST00000437570.6", "ENST00000393448.6", "ENST00000319449.8", "ENST00000393438.6")	background
ENSG00000176783	E027	0.8277743	0.9656646	0.2575535	c("ENST00000437570.6", "ENST00000393448.6", "ENST00000319449.8", "ENST00000502531.1", "ENST00000393438.6")	background
ENSG00000176783	E028	0.8910866	0.979337	0.04495544	c("ENST00000437570.6", "ENST00000393448.6", "ENST00000319449.8", "ENST00000502531.1", "ENST00000393438.6")	background
ENSG00000176783	E029	0.481387	0.8522221	-0.1758189	c("ENST00000437570.6", "ENST00000393448.6", "ENST00000319449.8", "ENST00000502531.1", "ENST00000393438.6")	background
ENSG00000176783	E031	0.7338764	0.9401257	-0.209434	c("ENST00000437570.6", "ENST00000319449.8", "ENST00000502531.1", "ENST00000393438.6")	background
ENSG00000176783	E036	0.6827606	0.9249934	-0.1351758	c("ENST00000319449.8", "ENST00000503583.1", "ENST00000437570.6", "ENST00000508797.1", "ENST00000393438.6")	background
ENSG00000176783	E038	0.7711669	0.9514916	0.1006942	c("ENST00000319449.8", "ENST00000503583.1", "ENST00000437570.6", "ENST00000508797.1", "ENST00000393438.6")	background
ENSG00000176783	E039	0.3835276	0.8039344	-0.02197583	c("ENST00000508797.1", "ENST00000437570.6", "ENST00000319449.8", "ENST00000393438.6")	background
ENSG00000176783	E040	0.6339347	0.9103691	0.1096601	c("ENST00000437570.6", "ENST00000393438.6", "ENST00000319449.8")	background
ENSG00000176788	E002	0.1731643	0.6343321	-0.2018294	ENST00000322611.3	background
ENSG00000176788	E003	0.1486966	0.6049477	0.1164821	c("ENST00000322611.3", "ENST00000616743.1")	background
ENSG00000176809	E006	0.9363779	0.9879213	-0.3984382	c("ENST00000334962.9", "ENST00000584306.5", "ENST00000319651.9", "ENST00000339474.9")	background
ENSG00000176809	E019	0.8662572	0.9741025	0.2227978	c("ENST00000584306.5", "ENST00000319651.9")	background
ENSG00000176826	E001	0.2574227	0.7197736	0.9586035	ENST00000455909.5	background
ENSG00000176834	E001	0.6179515	0.9049562	0.4487122	ENST00000359236.9	background
ENSG00000176842	E008	0.1555094	0.6139953	-0.6163277	c("ENST00000558597.1", "ENST00000394636.8", "ENST00000320990.9")	background
ENSG00000176842	E009	0.06317275	0.4400179	0.2270084	c("ENST00000558597.1", "ENST00000394636.8", "ENST00000560154.5", "ENST00000320990.9")	background
ENSG00000176842	E010	0.1643854	0.6243262	0.7761855	c("ENST00000558597.1", "ENST00000394636.8", "ENST00000320990.9")	background
ENSG00000176845	E004	0.16945	0.6296259	-0.1765387	c("ENST00000320095.11", "ENST00000571814.1", "ENST00000570778.5")	background
ENSG00000176845	E006	0.9975603	0.9995869	-0.000762319	c("ENST00000571940.1", "ENST00000320095.11", "ENST00000571814.1", "ENST00000570778.5")	background
ENSG00000176845	E008	0.5081062	0.8640801	-0.01090434	c("ENST00000571940.1", "ENST00000320095.11", "ENST00000571814.1", "ENST00000570778.5", "ENST00000574053.1")	background
ENSG00000176845	E009	0.942	0.9888994	0.02258326	c("ENST00000571940.1", "ENST00000320095.11", "ENST00000571814.1", "ENST00000570778.5")	background
ENSG00000176845	E010	0.1302462	0.5764245	0.1208616	c("ENST00000320095.11", "ENST00000571814.1", "ENST00000570778.5", "ENST00000574053.1")	background
ENSG00000176845	E011	0.8431776	0.9691446	-0.2067132	c("ENST00000320095.11", "ENST00000571814.1", "ENST00000574053.1")	background
ENSG00000176845	E012	0.6809772	0.9244376	-0.1213708	c("ENST00000320095.11", "ENST00000574053.1")	background
ENSG00000176845	E013	0.6001113	0.899017	-0.08416617	ENST00000320095.11	background
ENSG00000176853	E002	0.6043129	0.9007141	-0.2248654	c("ENST00000334705.11", "ENST00000521166.5")	background
ENSG00000176853	E003	0.4560285	0.840598	-0.2148249	c("ENST00000334705.11", "ENST00000521166.5", "ENST00000519721.5")	background
ENSG00000176853	E004	0.5471408	0.8792426	-0.2366334	c("ENST00000334705.11", "ENST00000521166.5", "ENST00000519721.5")	background
ENSG00000176853	E005	0.05296028	0.4096829	-0.01778943	c("ENST00000334705.11", "ENST00000521166.5", "ENST00000519721.5")	background
ENSG00000176853	E006	0.001364199	0.0704064	-0.4986484	c("ENST00000334705.11", "ENST00000521166.5", "ENST00000519721.5")	background
ENSG00000176853	E007	0.01303869	0.223692	-0.541275	c("ENST00000334705.11", "ENST00000521166.5", "ENST00000519721.5")	background
ENSG00000176853	E008	0.003106291	0.1097439	-1.179656	c("ENST00000334705.11", "ENST00000521166.5", "ENST00000519721.5")	background
ENSG00000176853	E009	0.0318024	0.3323016	-0.8050015	c("ENST00000334705.11", "ENST00000521166.5", "ENST00000519721.5")	background
ENSG00000176853	E014	0.9022612	0.9813641	0.243966	c("ENST00000517912.1", "ENST00000334705.11", "ENST00000521166.5", "ENST00000519721.5")	background
ENSG00000176853	E016	0.9269805	0.9862214	0.04551824	c("ENST00000517912.1", "ENST00000334705.11", "ENST00000521166.5", "ENST00000519721.5")	background
ENSG00000176853	E017	0.3377875	0.7777327	0.4861645	c("ENST00000517912.1", "ENST00000334705.11", "ENST00000521166.5", "ENST00000519721.5")	background
ENSG00000176853	E019	0.1910605	0.6558842	0.3900115	c("ENST00000334705.11", "ENST00000521166.5", "ENST00000519721.5")	background
ENSG00000176853	E020	0.6234659	0.906855	0.07217566	c("ENST00000334705.11", "ENST00000521166.5", "ENST00000519721.5")	background
ENSG00000176853	E021	0.1669891	0.6268899	-0.09504645	c("ENST00000334705.11", "ENST00000521166.5", "ENST00000519721.5")	background
ENSG00000176853	E022	0.2278153	0.6925682	-0.5388314	c("ENST00000334705.11", "ENST00000521166.5", "ENST00000519721.5")	background
ENSG00000176853	E023	0.4006923	0.8134766	-0.4496018	c("ENST00000334705.11", "ENST00000521166.5", "ENST00000519721.5")	background
ENSG00000176853	E024	0.9851719	0.9970099	0.1555378	c("ENST00000334705.11", "ENST00000521166.5", "ENST00000519721.5")	background
ENSG00000176853	E025	0.2316308	0.696674	0.1342051	c("ENST00000334705.11", "ENST00000521166.5", "ENST00000519721.5")	background
ENSG00000176853	E026	0.1781607	0.6404002	-0.009214932	c("ENST00000334705.11", "ENST00000521166.5", "ENST00000519721.5")	background
ENSG00000176853	E027	0.494339	0.85785	0.04133004	c("ENST00000334705.11", "ENST00000521166.5", "ENST00000519721.5")	background
ENSG00000176853	E028	0.05017355	0.4012135	-0.003250318	c("ENST00000334705.11", "ENST00000520246.1", "ENST00000521166.5", "ENST00000519721.5")	background
ENSG00000176853	E029	0.1299172	0.5757734	0.13582	c("ENST00000334705.11", "ENST00000520246.1", "ENST00000521166.5", "ENST00000519721.5")	background
ENSG00000176853	E032	0.006872806	0.1647741	0.6449132	c("ENST00000334705.11", "ENST00000519721.5")	background
ENSG00000176853	E033	0.05411273	0.4132201	0.6479611	ENST00000334705.11	background
ENSG00000176871	E002	0.1507115	0.6072501	0.1817963	c("ENST00000315436.7", "ENST00000544233.5")	background
ENSG00000176871	E003	0.4792317	0.8509676	0.1012018	c("ENST00000535496.5", "ENST00000544233.5", "ENST00000315436.7")	background
ENSG00000176871	E005	0.4993007	0.8600879	0.1942419	c("ENST00000315436.7", "ENST00000544233.5", "ENST00000540129.5", "ENST00000535496.5")	background
ENSG00000176871	E007	0.7894846	0.9560184	0.1876026	c("ENST00000315436.7", "ENST00000544233.5", "ENST00000540129.5", "ENST00000535496.5")	background
ENSG00000176871	E009	0.7854812	0.9549966	0.1198655	c("ENST00000535496.5", "ENST00000614776.1", "ENST00000315436.7", "ENST00000540129.5", "ENST00000544233.5")	background
ENSG00000176871	E010	0.8545888	0.9716735	0.05132298	c("ENST00000315436.7", "ENST00000544233.5", "ENST00000540129.5", "ENST00000535496.5")	background
ENSG00000176871	E011	0.7648372	0.9500249	-0.1400133	c("ENST00000315436.7", "ENST00000544233.5", "ENST00000540129.5", "ENST00000535496.5")	background
ENSG00000176871	E013	0.1201837	0.5613169	-0.3407356	c("ENST00000535496.5", "ENST00000536602.5", "ENST00000540129.5", "ENST00000315436.7")	background
ENSG00000176871	E014	0.2059233	0.67155	-0.4206465	c("ENST00000535496.5", "ENST00000536602.5", "ENST00000540129.5", "ENST00000315436.7")	background
ENSG00000176871	E015	0.5617679	0.8851594	-0.4033016	c("ENST00000535496.5", "ENST00000544233.5", "ENST00000536602.5", "ENST00000540129.5", "ENST00000315436.7")	background
ENSG00000176871	E017	0.9684962	0.9938334	-0.1380953	c("ENST00000536602.5", "ENST00000544233.5", "ENST00000540129.5", "ENST00000315436.7")	background
ENSG00000176887	E001	0.4363693	0.8320995	-0.2042171	ENST00000322002.4	background
ENSG00000176887	E002	0.4767864	0.8500329	0.2878666	ENST00000322002.4	background
ENSG00000176890	E004	0.4382006	0.8329033	-0.3977533	c("ENST00000584122.1", "ENST00000579128.1", "ENST00000323274.14")	background
ENSG00000176890	E005	0.9427938	0.9890218	0.05679472	c("ENST00000579128.1", "ENST00000323274.14")	background
ENSG00000176890	E006	0.10142	0.5293436	-0.3392442	c("ENST00000579128.1", "ENST00000323274.14")	background
ENSG00000176890	E008	0.9168536	0.9842396	0.199605	c("ENST00000579128.1", "ENST00000323274.14", "ENST00000581920.1")	background
ENSG00000176890	E012	0.4937325	0.8575416	0.07226365	c("ENST00000323274.14", "ENST00000581920.1")	background
ENSG00000176890	E013	0.7336579	0.9400749	0.1697219	ENST00000323274.14	background
ENSG00000176894	E001	0.0412479	0.3708862	0.5986166	ENST00000317479.7	background
ENSG00000176894	E002	0.2827327	0.7398425	0.283289	c("ENST00000543589.5", "ENST00000317479.7")	background
ENSG00000176894	E003	0.9478885	0.9901034	0.0614232	c("ENST00000543589.5", "ENST00000317479.7")	background
ENSG00000176894	E004	0.04410729	0.381308	-0.3440278	ENST00000317479.7	background
ENSG00000176894	E005	0.09843103	0.5232554	-0.2832099	c("ENST00000317479.7", "ENST00000454379.2")	background
ENSG00000176894	E006	0.657532	0.9174691	-0.09842191	c("ENST00000317479.7", "ENST00000454379.2")	background
ENSG00000176894	E008	0.1232707	0.5661179	0.2348774	c("ENST00000543589.5", "ENST00000317479.7")	background
ENSG00000176909	E002	0.5652333	0.8865842	0.003625715	c("ENST00000318083.10", "ENST00000594582.1")	background
ENSG00000176909	E004	0.3226725	0.7676834	1.455428	c("ENST00000318083.10", "ENST00000594582.1")	background
ENSG00000176915	E002	0.000104878	0.01692359	0.2507728	c("ENST00000357997.9", "ENST00000539605.5")	background
ENSG00000176915	E003	0.02302052	0.2888983	0.1887151	c("ENST00000357997.9", "ENST00000539605.5", "ENST00000542282.5")	background
ENSG00000176915	E004	0.1242315	0.5676634	0.2698408	c("ENST00000542374.5", "ENST00000357997.9", "ENST00000539605.5", "ENST00000542282.5")	background
ENSG00000176915	E005	0.03888325	0.3619536	0.2177663	c("ENST00000538766.1", "ENST00000357997.9", "ENST00000542374.5", "ENST00000539605.5", "ENST00000542282.5")	background
ENSG00000176915	E006	0.03373038	0.3401212	0.1963391	c("ENST00000538766.1", "ENST00000357997.9", "ENST00000542374.5", "ENST00000539605.5", "ENST00000542282.5")	background
ENSG00000176915	E007	0.6431821	0.9129362	0.2047578	c("ENST00000538766.1", "ENST00000357997.9", "ENST00000539605.5", "ENST00000542282.5")	background
ENSG00000176915	E008	0.1251202	0.5689853	-0.2443035	c("ENST00000505031.6", "ENST00000357997.9", "ENST00000538766.1", "ENST00000539605.5", "ENST00000542282.5")	background
ENSG00000176915	E009	0.6188947	0.9052527	-0.1159961	c("ENST00000542282.5", "ENST00000505031.6", "ENST00000538766.1", "ENST00000357997.9", "ENST00000439231.6", "ENST00000539605.5")	background
ENSG00000176915	E010	0.6302349	0.9091372	0.6047658	ENST00000542282.5	background
ENSG00000176915	E012	0.1544545	0.6123726	-0.1934323	c("ENST00000542374.5", "ENST00000538766.1", "ENST00000357997.9", "ENST00000505031.6", "ENST00000439231.6", "ENST00000539605.5")	background
ENSG00000176915	E016	0.02389305	0.2934013	-0.09003007	c("ENST00000542374.5", "ENST00000538591.5", "ENST00000357997.9", "ENST00000505031.6", "ENST00000439231.6", "ENST00000539605.5")	background
ENSG00000176915	E017	0.02513631	0.3001337	-0.2718	c("ENST00000542374.5", "ENST00000535036.5", "ENST00000357997.9", "ENST00000505031.6", "ENST00000538591.5", "ENST00000439231.6", "ENST00000539605.5")	background
ENSG00000176915	E018	0.01058831	0.2029339	-0.1052671	c("ENST00000538591.5", "ENST00000535036.5", "ENST00000357997.9", "ENST00000505031.6", "ENST00000439231.6", "ENST00000539605.5")	background
ENSG00000176915	E019	0.0136846	0.2282355	0.2020551	c("ENST00000538591.5", "ENST00000535036.5", "ENST00000357997.9", "ENST00000505031.6", "ENST00000439231.6", "ENST00000539605.5")	background
ENSG00000176915	E020	0.05635984	0.4202017	1.405767	ENST00000505031.6	background
ENSG00000176915	E021	0.1071243	0.5399926	-0.05073569	c("ENST00000538591.5", "ENST00000535036.5", "ENST00000439231.6", "ENST00000357997.9", "ENST00000539605.5")	background
ENSG00000176915	E025	0.2426817	0.7066836	0.002601508	c("ENST00000538591.5", "ENST00000535036.5", "ENST00000357997.9", "ENST00000539605.5")	background
ENSG00000176915	E026	0.4021072	0.8142831	-0.03453082	c("ENST00000538591.5", "ENST00000357997.9", "ENST00000546061.1", "ENST00000535036.5", "ENST00000539605.5")	background
ENSG00000176915	E027	0.2425464	0.7065434	0.006549716	c("ENST00000357997.9", "ENST00000546061.1", "ENST00000535036.5", "ENST00000539605.5")	background
ENSG00000176915	E028	0.3060478	0.7560509	0.1180313	c("ENST00000357997.9", "ENST00000546061.1", "ENST00000535036.5", "ENST00000539605.5")	background
ENSG00000176915	E029	0.2506099	0.7138118	-0.05633125	c("ENST00000357997.9", "ENST00000546061.1", "ENST00000539605.5")	background
ENSG00000176915	E031	0.3531506	0.7869386	-0.249931	c("ENST00000357997.9", "ENST00000539605.5")	background
ENSG00000176915	E032	0.01001873	0.1981956	-0.4454065	c("ENST00000357997.9", "ENST00000539605.5")	background
ENSG00000176915	E033	0.004547061	0.1354525	0.5132929	ENST00000539605.5	background
ENSG00000176915	E034	0.00001470136	0.005483137	-0.7668962	c("ENST00000357997.9", "ENST00000539605.5")	ageing
ENSG00000176946	E002	0.4693682	0.8468947	-0.1287411	c("ENST00000402136.5", "ENST00000402545.5", "ENST00000407315.5")	background
ENSG00000176946	E006	0.08769224	0.5006758	0.001549016	c("ENST00000402545.5", "ENST00000407315.5", "ENST00000497486.1", "ENST00000402136.5")	background
ENSG00000176946	E007	0.015399	0.2404517	0.09158848	c("ENST00000402545.5", "ENST00000407315.5", "ENST00000497486.1", "ENST00000402136.5")	background
ENSG00000176946	E008	0.1256725	0.569832	-0.002801136	c("ENST00000402136.5", "ENST00000402545.5", "ENST00000407315.5")	background
ENSG00000176946	E009	0.8543016	0.9716343	0.1043022	c("ENST00000402136.5", "ENST00000402545.5", "ENST00000407315.5")	background
ENSG00000176946	E012	0.0005466195	0.04306748	-0.008650818	ENST00000407315.5	background
ENSG00000176946	E013	0.1573234	0.6160068	-0.1441452	ENST00000407315.5	background
ENSG00000176953	E011	0.1866568	0.6507824	0.0197505	c("ENST00000320805.8", "ENST00000568148.1", "ENST00000564978.5")	background
ENSG00000176953	E012	0.7832711	0.9545795	0.1305891	c("ENST00000320805.8", "ENST00000568148.1", "ENST00000564978.5")	background
ENSG00000176953	E013	0.4593531	0.8423375	0.2683922	c("ENST00000320805.8", "ENST00000568148.1", "ENST00000564978.5")	background
ENSG00000176953	E014	0.2180757	0.6828515	0.4381727	c("ENST00000320805.8", "ENST00000564978.5")	background
ENSG00000176953	E015	0.6134825	0.9036151	0.6090095	ENST00000320805.8	background
ENSG00000176973	E003	0.06737048	0.452018	-0.1469529	c("ENST00000530349.1", "ENST00000316409.2", "ENST00000449319.2")	background
ENSG00000176973	E004	0.3465793	0.7826321	-0.6212992	ENST00000449319.2	background
ENSG00000176973	E005	0.9050257	0.9817933	-0.003318626	c("ENST00000530349.1", "ENST00000449319.2")	background
ENSG00000176973	E006	0.09498258	0.5160363	0.1410069	c("ENST00000530349.1", "ENST00000316409.2", "ENST00000449319.2")	background
ENSG00000176974	E002	0.6234455	0.906855	0.08234074	c("ENST00000352886.10", "ENST00000395684.5", "ENST00000316694.7")	background
ENSG00000176974	E003	0.3979332	0.8119272	-0.3364439	c("ENST00000354098.7", "ENST00000395684.5", "ENST00000352886.10", "ENST00000316694.7")	background
ENSG00000176974	E004	0.9764738	0.9953936	-0.08544946	c("ENST00000354098.7", "ENST00000395684.5", "ENST00000352886.10", "ENST00000316694.7")	background
ENSG00000176974	E005	0.5186373	0.8682402	-0.1901356	c("ENST00000354098.7", "ENST00000395684.5", "ENST00000352886.10", "ENST00000316694.7")	background
ENSG00000176974	E007	0.6514013	0.9153569	-0.2096677	c("ENST00000354098.7", "ENST00000395684.5", "ENST00000582352.1", "ENST00000352886.10", "ENST00000316694.7")	background
ENSG00000176974	E009	0.944772	0.9895988	-0.003460059	c("ENST00000352886.10", "ENST00000395684.5", "ENST00000316694.7")	background
ENSG00000176974	E010	0.9421282	0.9888994	0.08190677	c("ENST00000354098.7", "ENST00000395684.5", "ENST00000352886.10", "ENST00000316694.7")	background
ENSG00000176974	E011	0.4215199	0.8243201	0.2437401	c("ENST00000354098.7", "ENST00000395684.5", "ENST00000352886.10", "ENST00000316694.7")	background
ENSG00000176974	E013	0.2246035	0.689595	0.04263542	c("ENST00000354098.7", "ENST00000352886.10", "ENST00000316694.7")	background
ENSG00000176974	E014	0.3526199	0.7865815	-0.1191062	c("ENST00000354098.7", "ENST00000316694.7")	background
ENSG00000176974	E016	0.5532304	0.8817027	0.3030209	c("ENST00000354098.7", "ENST00000395682.3", "ENST00000352886.10", "ENST00000316694.7")	background
ENSG00000176974	E017	0.7400213	0.9419464	0.2820065	c("ENST00000354098.7", "ENST00000395682.3", "ENST00000352886.10", "ENST00000316694.7")	background
ENSG00000176978	E002	0.05442734	0.4145187	0.104997	c("ENST00000371579.6", "ENST00000470766.5", "ENST00000473532.5")	background
ENSG00000176978	E003	0.009204377	0.1904867	0.1544834	c("ENST00000371579.6", "ENST00000470766.5", "ENST00000483783.1", "ENST00000473532.5")	background
ENSG00000176978	E004	0.04119382	0.3706178	0.08436629	c("ENST00000371579.6", "ENST00000470766.5", "ENST00000483783.1", "ENST00000473532.5")	background
ENSG00000176978	E005	0.2208323	0.6854923	-0.00582223	c("ENST00000371579.6", "ENST00000470766.5", "ENST00000483783.1", "ENST00000473532.5")	background
ENSG00000176978	E006	0.5598039	0.8843022	0.1049088	c("ENST00000371579.6", "ENST00000483783.1")	background
ENSG00000176978	E007	0.4917311	0.8568768	0.1209969	c("ENST00000371579.6", "ENST00000483783.1", "ENST00000473532.5")	background
ENSG00000176978	E008	0.7652482	0.9500566	0.03830706	c("ENST00000371579.6", "ENST00000483783.1", "ENST00000472306.5", "ENST00000473532.5")	background
ENSG00000176978	E009	0.7247474	0.9374525	0.005249882	c("ENST00000371579.6", "ENST00000470766.5", "ENST00000483783.1", "ENST00000472306.5", "ENST00000473532.5")	background
ENSG00000176978	E010	0.4197448	0.8235855	0.006680629	c("ENST00000371579.6", "ENST00000483783.1", "ENST00000472306.5", "ENST00000473532.5")	background
ENSG00000176978	E011	0.6792424	0.9240419	0.1455437	ENST00000483783.1	background
ENSG00000176978	E012	0.6968986	0.9291728	0.1700603	c("ENST00000483783.1", "ENST00000460830.1")	background
ENSG00000176978	E013	0.7016719	0.9305862	0.1025598	ENST00000460830.1	background
ENSG00000176978	E014	0.6816064	0.9247031	0.04848208	c("ENST00000371579.6", "ENST00000472306.5", "ENST00000473532.5", "ENST00000460830.1")	background
ENSG00000176978	E015	0.2760625	0.7347856	0.2312891	c("ENST00000371579.6", "ENST00000472306.5", "ENST00000473532.5", "ENST00000460830.1")	background
ENSG00000176978	E016	0.9386581	0.9882173	0.07006264	c("ENST00000371579.6", "ENST00000478597.5", "ENST00000472306.5", "ENST00000473532.5", "ENST00000460830.1")	background
ENSG00000176978	E017	0.6137496	0.9036824	-0.03371872	c("ENST00000371579.6", "ENST00000478597.5", "ENST00000460830.1", "ENST00000472306.5")	background
ENSG00000176978	E018	0.5357853	0.8747791	-0.1025507	c("ENST00000371579.6", "ENST00000478597.5", "ENST00000472306.5")	background
ENSG00000176978	E019	0.4837703	0.853513	-0.2008938	c("ENST00000371579.6", "ENST00000478597.5")	background
ENSG00000176978	E020	0.4174025	0.8220502	-0.1704958	c("ENST00000371579.6", "ENST00000478597.5", "ENST00000497375.1")	background
ENSG00000176978	E021	0.7066484	0.9320175	-0.1265256	c("ENST00000371579.6", "ENST00000491807.5", "ENST00000478597.5", "ENST00000497375.1")	background
ENSG00000176978	E023	0.9235341	0.985517	-0.05277322	c("ENST00000491807.5", "ENST00000497375.1", "ENST00000472306.5", "ENST00000478597.5", "ENST00000371579.6", "ENST00000473532.5")	background
ENSG00000176978	E024	0.236393	0.700859	-0.04403767	c("ENST00000491807.5", "ENST00000497375.1", "ENST00000472306.5", "ENST00000478597.5", "ENST00000371579.6", "ENST00000473532.5")	background
ENSG00000176978	E025	0.1399787	0.5920106	-0.2279908	c("ENST00000371579.6", "ENST00000491807.5", "ENST00000478597.5", "ENST00000497375.1", "ENST00000473532.5")	background
ENSG00000176978	E027	0.4033217	0.8151625	-0.1839596	c("ENST00000491807.5", "ENST00000497375.1", "ENST00000472306.5", "ENST00000478597.5", "ENST00000371579.6", "ENST00000473532.5")	background
ENSG00000176978	E028	0.01878552	0.2633378	-0.1283078	c("ENST00000371579.6", "ENST00000491807.5", "ENST00000478597.5", "ENST00000497375.1", "ENST00000472306.5")	background
ENSG00000176978	E030	0.1164246	0.5550795	-0.1066037	c("ENST00000371579.6", "ENST00000491807.5", "ENST00000478597.5", "ENST00000497375.1", "ENST00000472306.5")	background
ENSG00000176978	E031	0.3135811	0.7607479	0.04467981	c("ENST00000371579.6", "ENST00000491807.5", "ENST00000478597.5", "ENST00000497375.1")	background
ENSG00000176978	E032	0.3549904	0.7876962	0.06686329	c("ENST00000371579.6", "ENST00000478597.5", "ENST00000497375.1")	background
ENSG00000176978	E033	0.3371444	0.7774029	0.07370229	c("ENST00000371579.6", "ENST00000478597.5")	background
ENSG00000176978	E034	0.4039282	0.8152925	0.01382977	ENST00000478597.5	background
ENSG00000176986	E001	0.2668884	0.7271926	-0.5115174	c("ENST00000465076.5", "ENST00000345254.8")	background
ENSG00000176986	E002	0.5292173	0.8721589	-0.01647573	c("ENST00000465076.5", "ENST00000339365.2", "ENST00000345254.8")	background
ENSG00000176986	E004	0.1691394	0.6290983	-0.2278434	c("ENST00000465076.5", "ENST00000339365.2", "ENST00000345254.8")	background
ENSG00000176986	E005	0.005950958	0.153525	-0.4361589	c("ENST00000465076.5", "ENST00000345254.8", "ENST00000477008.1", "ENST00000339365.2")	background
ENSG00000176986	E006	0.02818143	0.3162404	-0.2830779	c("ENST00000465076.5", "ENST00000345254.8", "ENST00000477008.1", "ENST00000339365.2")	background
ENSG00000176986	E008	0.0307958	0.3284262	-0.3300789	c("ENST00000465076.5", "ENST00000339365.2", "ENST00000345254.8")	background
ENSG00000176986	E009	0.2816966	0.7389321	-0.1233435	c("ENST00000465076.5", "ENST00000339365.2", "ENST00000345254.8")	background
ENSG00000176986	E010	0.1136112	0.5506669	-0.1922266	c("ENST00000465076.5", "ENST00000339365.2", "ENST00000345254.8", "ENST00000634508.1")	background
ENSG00000176986	E011	0.1584344	0.6173726	-0.2794576	c("ENST00000465076.5", "ENST00000339365.2", "ENST00000345254.8", "ENST00000634508.1")	background
ENSG00000176986	E013	0.6751125	0.9227577	-0.2336721	c("ENST00000465076.5", "ENST00000339365.2", "ENST00000345254.8", "ENST00000634508.1")	background
ENSG00000176986	E014	0.6550733	0.9164887	-0.1876288	c("ENST00000465076.5", "ENST00000339365.2", "ENST00000345254.8")	background
ENSG00000176986	E015	0.237237	0.7015664	-0.2484757	c("ENST00000465076.5", "ENST00000339365.2", "ENST00000345254.8")	background
ENSG00000176986	E016	0.6936792	0.9282209	-0.06151172	c("ENST00000465076.5", "ENST00000339365.2", "ENST00000345254.8")	background
ENSG00000176986	E017	0.9601979	0.9924837	-0.059715	c("ENST00000465076.5", "ENST00000339365.2", "ENST00000345254.8")	background
ENSG00000176986	E018	0.349662	0.7847671	-0.4001744	c("ENST00000465076.5", "ENST00000339365.2", "ENST00000345254.8")	background
ENSG00000176986	E019	0.3513885	0.7859401	-0.3992022	c("ENST00000465076.5", "ENST00000339365.2", "ENST00000345254.8")	background
ENSG00000176986	E020	0.08186953	0.4879176	-0.5347835	c("ENST00000465076.5", "ENST00000339365.2", "ENST00000345254.8")	background
ENSG00000176986	E021	0.09942151	0.5254079	-0.4575489	c("ENST00000465076.5", "ENST00000339365.2", "ENST00000345254.8")	background
ENSG00000176986	E022	0.2316579	0.6967099	-0.2713094	c("ENST00000465076.5", "ENST00000339365.2", "ENST00000345254.8")	background
ENSG00000176986	E023	0.7616674	0.9490039	-0.09550591	c("ENST00000465076.5", "ENST00000496827.1", "ENST00000345254.8", "ENST00000339365.2")	background
ENSG00000176986	E024	0.7196991	0.9357071	-0.03997601	c("ENST00000465076.5", "ENST00000339365.2", "ENST00000345254.8")	background
ENSG00000176986	E025	0.423126	0.8250868	-0.1335341	c("ENST00000465076.5", "ENST00000496827.1", "ENST00000345254.8", "ENST00000339365.2")	background
ENSG00000176986	E026	0.3405935	0.7794312	-0.2594579	c("ENST00000465076.5", "ENST00000496827.1", "ENST00000345254.8", "ENST00000339365.2")	background
ENSG00000176986	E027	0.09671765	0.5195203	0.2569357	c("ENST00000465076.5", "ENST00000496827.1", "ENST00000345254.8", "ENST00000339365.2")	background
ENSG00000176986	E029	0.002821485	0.1040344	0.3342732	c("ENST00000465076.5", "ENST00000496827.1", "ENST00000345254.8", "ENST00000339365.2")	background
ENSG00000176986	E030	0.01755405	0.2553323	0.3527661	c("ENST00000465076.5", "ENST00000496827.1", "ENST00000345254.8", "ENST00000339365.2")	background
ENSG00000176986	E031	0.3023541	0.7539169	0.2455862	c("ENST00000465076.5", "ENST00000496827.1", "ENST00000345254.8", "ENST00000339365.2")	background
ENSG00000176986	E032	0.2487601	0.7121197	0.4058025	c("ENST00000465076.5", "ENST00000339365.2", "ENST00000345254.8")	background
ENSG00000176986	E033	0.1959097	0.6610073	0.6330636	ENST00000465076.5	background
ENSG00000176986	E034	0.0149959	0.2379633	0.6550768	c("ENST00000465076.5", "ENST00000339365.2", "ENST00000345254.8")	background
ENSG00000176986	E035	0.00000002866948	0.0001538723	0.7390862	c("ENST00000465076.5", "ENST00000339365.2", "ENST00000345254.8")	ageing
ENSG00000176994	E001	0.3129626	0.7604268	-0.2506085	ENST00000406438.4	background
ENSG00000176994	E002	0.3829191	0.8035611	0.2849679	ENST00000406438.4	background
ENSG00000177000	E001	0.4619925	0.8433703	0.7717376	ENST00000376583.7	background
ENSG00000177000	E002	0.2133691	0.6789731	0.6686606	c("ENST00000376590.8", "ENST00000376583.7")	background
ENSG00000177000	E013	0.239905	0.7037001	-0.580762	c("ENST00000641437.1", "ENST00000641909.1")	background
ENSG00000177030	E001	0.04176676	0.3727525	0.4548311	c("ENST00000382409.3", "ENST00000527170.5")	background
ENSG00000177030	E004	0.9843371	0.9967857	0.08186656	c("ENST00000382409.3", "ENST00000525904.5", "ENST00000527170.5")	background
ENSG00000177030	E005	0.578899	0.8908842	-0.142134	c("ENST00000382409.3", "ENST00000525904.5", "ENST00000527170.5")	background
ENSG00000177030	E006	0.3810244	0.8028341	0.1485242	c("ENST00000382409.3", "ENST00000525904.5", "ENST00000527170.5")	background
ENSG00000177030	E007	0.470016	0.8471242	-0.2747042	c("ENST00000382409.3", "ENST00000525904.5", "ENST00000527170.5")	background
ENSG00000177030	E009	0.9477737	0.9900984	-0.1290767	c("ENST00000382409.3", "ENST00000525904.5", "ENST00000527170.5")	background
ENSG00000177030	E010	0.1463294	0.6016818	0.2314962	c("ENST00000382409.3", "ENST00000527170.5")	background
ENSG00000177030	E011	0.6307305	0.9093321	0.1818769	c("ENST00000382409.3", "ENST00000527170.5")	background
ENSG00000177030	E012	0.5223975	0.8696494	0.009268002	c("ENST00000382409.3", "ENST00000527170.5")	background
ENSG00000177030	E013	0.6897303	0.9272694	0.2103577	c("ENST00000382409.3", "ENST00000529717.5", "ENST00000527170.5")	background
ENSG00000177030	E014	0.8338859	0.9672638	0.161576	c("ENST00000525626.5", "ENST00000529717.5", "ENST00000382409.3", "ENST00000527170.5")	background
ENSG00000177030	E015	0.6723255	0.9221301	0.01672716	c("ENST00000525626.5", "ENST00000529717.5", "ENST00000382409.3", "ENST00000527170.5")	background
ENSG00000177030	E016	0.7558197	0.9473522	-0.2145944	c("ENST00000525626.5", "ENST00000529717.5", "ENST00000382409.3")	background
ENSG00000177030	E017	0.1446899	0.5994188	-0.433587	c("ENST00000525626.5", "ENST00000529717.5", "ENST00000382409.3")	background
ENSG00000177030	E018	0.3712945	0.7967084	-0.5876726	c("ENST00000525626.5", "ENST00000529717.5", "ENST00000382409.3")	background
ENSG00000177030	E020	0.4864284	0.8547348	-0.4764961	c("ENST00000382409.3", "ENST00000529717.5")	background
ENSG00000177034	E001	0.635743	0.9107911	-0.363995	ENST00000617335.4	background
ENSG00000177034	E002	0.03466379	0.344483	-0.1905757	c("ENST00000617335.4", "ENST00000512560.5")	background
ENSG00000177042	E005	0.6985458	0.9294554	0.2479936	c("ENST00000492023.1", "ENST00000488769.1", "ENST00000608174.5", "ENST00000397512.7", "ENST00000397510.7")	background
ENSG00000177042	E006	0.6594358	0.9182529	0.2226324	c("ENST00000492023.1", "ENST00000488769.1", "ENST00000608174.5", "ENST00000397510.7")	background
ENSG00000177042	E007	0.4857481	0.8543784	0.2777081	c("ENST00000492023.1", "ENST00000488769.1", "ENST00000608174.5", "ENST00000397512.7", "ENST00000397510.7")	background
ENSG00000177042	E008	0.8406045	0.9686344	0.1607788	ENST00000492023.1	background
ENSG00000177042	E009	0.3642804	0.7929507	-0.1084019	c("ENST00000492023.1", "ENST00000488769.1", "ENST00000608174.5", "ENST00000397512.7", "ENST00000397510.7")	background
ENSG00000177042	E010	0.5529249	0.88158	-0.1366514	c("ENST00000492023.1", "ENST00000488769.1", "ENST00000397512.7", "ENST00000397510.7")	background
ENSG00000177042	E011	0.4577886	0.8415832	0.02033296	c("ENST00000492023.1", "ENST00000488769.1", "ENST00000397512.7", "ENST00000397510.7")	background
ENSG00000177042	E013	0.495865	0.8583776	-0.07603722	c("ENST00000492023.1", "ENST00000397512.7", "ENST00000397510.7")	background
ENSG00000177042	E014	0.3424481	0.7804429	0.03695737	c("ENST00000492023.1", "ENST00000528024.1", "ENST00000397512.7", "ENST00000397510.7")	background
ENSG00000177042	E015	0.426131	0.8264905	-0.2539021	c("ENST00000397512.7", "ENST00000397510.7")	background
ENSG00000177042	E016	0.3780782	0.8011447	-0.1798158	ENST00000397512.7	background
ENSG00000177042	E017	0.5337456	0.873893	-0.1801963	c("ENST00000608174.5", "ENST00000397512.7")	background
ENSG00000177042	E018	0.9110675	0.9829514	0.02985776	c("ENST00000492023.1", "ENST00000608174.5", "ENST00000397512.7")	background
ENSG00000177042	E019	0.2614312	0.7229441	0.09910143	c("ENST00000492023.1", "ENST00000528024.1", "ENST00000608174.5", "ENST00000397512.7")	background
ENSG00000177045	E007	0.8734234	0.9755574	0.006082868	c("ENST00000317578.6", "ENST00000560168.1")	background
ENSG00000177051	E001	0.682344	0.9248701	-0.1846025	ENST00000317683.3	background
ENSG00000177051	E003	0.7238984	0.937094	0.08535408	ENST00000591686.1	background
ENSG00000177054	E009	0.272786	0.7320437	-0.5238385	c("ENST00000532026.5", "ENST00000446113.6")	background
ENSG00000177054	E010	0.9886375	0.9975663	0.08590163	c("ENST00000532026.5", "ENST00000525490.5", "ENST00000399351.7", "ENST00000446113.6")	background
ENSG00000177054	E011	0.7437059	0.94295	-0.02452267	c("ENST00000532026.5", "ENST00000525490.5", "ENST00000399351.7", "ENST00000446113.6")	background
ENSG00000177054	E015	0.4760346	0.8495111	-0.3211362	c("ENST00000532812.5", "ENST00000399351.7", "ENST00000532026.5", "ENST00000525490.5", "ENST00000446113.6", "ENST00000530698.1")	background
ENSG00000177054	E016	0.5007058	0.8608546	-0.2892107	c("ENST00000532812.5", "ENST00000525490.5", "ENST00000399351.7", "ENST00000446113.6", "ENST00000530698.1")	background
ENSG00000177054	E017	0.6212223	0.9058444	0.2984398	c("ENST00000532812.5", "ENST00000525490.5", "ENST00000399351.7", "ENST00000446113.6", "ENST00000530698.1")	background
ENSG00000177054	E018	0.7659006	0.9502021	0.3218705	c("ENST00000532812.5", "ENST00000525490.5", "ENST00000399351.7", "ENST00000446113.6", "ENST00000530698.1")	background
ENSG00000177054	E019	0.5196126	0.8684667	-0.09095836	c("ENST00000532812.5", "ENST00000525490.5", "ENST00000399351.7", "ENST00000446113.6", "ENST00000530698.1")	background
ENSG00000177054	E020	0.8391598	0.9682849	0.4384918	c("ENST00000532812.5", "ENST00000525490.5", "ENST00000399351.7", "ENST00000446113.6")	background
ENSG00000177054	E021	0.4407651	0.8338877	-0.09050881	c("ENST00000532812.5", "ENST00000525490.5", "ENST00000399351.7", "ENST00000446113.6")	background
ENSG00000177054	E023	0.7817874	0.9542083	-0.03312733	c("ENST00000525490.5", "ENST00000399351.7", "ENST00000446113.6")	background
ENSG00000177054	E024	0.491608	0.856856	-0.0422633	c("ENST00000525490.5", "ENST00000399351.7", "ENST00000446113.6")	background
ENSG00000177054	E026	0.9431475	0.989079	0.3024513	c("ENST00000525490.5", "ENST00000399351.7", "ENST00000446113.6", "ENST00000530100.1")	background
ENSG00000177054	E028	0.9545828	0.9913654	0.1234567	c("ENST00000525490.5", "ENST00000399351.7", "ENST00000446113.6", "ENST00000530100.1")	background
ENSG00000177054	E029	0.979733	0.996008	-0.0347765	c("ENST00000525490.5", "ENST00000399351.7", "ENST00000446113.6", "ENST00000530100.1")	background
ENSG00000177054	E032	0.5814886	0.8919818	-0.1892764	c("ENST00000525490.5", "ENST00000399351.7", "ENST00000446113.6")	background
ENSG00000177054	E033	0.8748416	0.9759374	0.009740376	c("ENST00000525490.5", "ENST00000399351.7", "ENST00000446113.6")	background
ENSG00000177054	E034	0.413912	0.8204299	-0.1292865	c("ENST00000525490.5", "ENST00000399351.7", "ENST00000446113.6")	background
ENSG00000177058	E002	0.3158408	0.7622264	-0.1256143	c("ENST00000515159.5", "ENST00000318672.7")	background
ENSG00000177058	E003	0.2309534	0.6957802	-0.8769896	c("ENST00000515159.5", "ENST00000318672.7")	background
ENSG00000177058	E005	0.4084286	0.8176412	0.2253799	c("ENST00000515159.5", "ENST00000318672.7")	background
ENSG00000177058	E007	0.8924927	0.9796186	0.1670158	c("ENST00000515159.5", "ENST00000318672.7")	background
ENSG00000177058	E008	0.1537344	0.6112429	0.5772613	c("ENST00000515159.5", "ENST00000318672.7")	background
ENSG00000177058	E010	0.5317498	0.8729629	-0.04095987	c("ENST00000515159.5", "ENST00000318672.7", "ENST00000524030.1")	background
ENSG00000177058	E011	0.7068629	0.9320668	-0.1953279	c("ENST00000515159.5", "ENST00000318672.7", "ENST00000524030.1")	background
ENSG00000177058	E014	0.2436714	0.7075612	-0.2111796	c("ENST00000515159.5", "ENST00000318672.7")	background
ENSG00000177058	E017	0.6985156	0.9294536	0.2044176	c("ENST00000503817.5", "ENST00000318672.7", "ENST00000514806.5")	background
ENSG00000177058	E018	0.4616577	0.8432561	0.04087804	c("ENST00000503817.5", "ENST00000318672.7", "ENST00000514806.5")	background
ENSG00000177058	E019	0.7632047	0.9494553	0.1341854	c("ENST00000503817.5", "ENST00000318672.7", "ENST00000514806.5", "ENST00000503891.5")	background
ENSG00000177058	E020	0.4553634	0.8402721	0.08065462	c("ENST00000503817.5", "ENST00000318672.7", "ENST00000514806.5", "ENST00000503891.5")	background
ENSG00000177058	E021	0.5135257	0.866257	-0.2404259	c("ENST00000503817.5", "ENST00000318672.7", "ENST00000513993.5", "ENST00000503891.5", "ENST00000514806.5")	background
ENSG00000177058	E022	0.7143483	0.9343961	-0.1510559	c("ENST00000503817.5", "ENST00000318672.7", "ENST00000513993.5", "ENST00000503891.5", "ENST00000514806.5")	background
ENSG00000177058	E029	0.2448079	0.7084237	-0.1935785	c("ENST00000507109.5", "ENST00000514806.5", "ENST00000505563.5", "ENST00000506624.5", "ENST00000318672.7", "ENST00000513993.5", "ENST00000504880.5", "ENST00000503891.5")	background
ENSG00000177082	E015	0.4024288	0.8145364	0.193765	c("ENST00000560252.5", "ENST00000560966.5")	background
ENSG00000177082	E016	0.2140486	0.6796563	0.370968	c("ENST00000559994.5", "ENST00000560966.5", "ENST00000559015.5", "ENST00000398528.7", "ENST00000559126.5", "ENST00000434634.6", "ENST00000560252.5", "ENST00000558521.5", "ENST00000558608.1")	background
ENSG00000177082	E017	0.9111397	0.9829606	0.6935079	c("ENST00000559015.5", "ENST00000558608.1", "ENST00000560966.5")	background
ENSG00000177082	E018	0.9640238	0.9933211	-0.01032152	c("ENST00000559994.5", "ENST00000560966.5", "ENST00000559015.5", "ENST00000398528.7", "ENST00000559126.5", "ENST00000434634.6", "ENST00000560252.5", "ENST00000558521.5", "ENST00000558608.1")	background
ENSG00000177082	E019	0.9714108	0.994361	-0.2104216	c("ENST00000559994.5", "ENST00000560966.5", "ENST00000434634.6", "ENST00000398528.7", "ENST00000559126.5", "ENST00000559015.5", "ENST00000560252.5", "ENST00000558521.5")	background
ENSG00000177082	E020	0.8250304	0.965126	-0.2389969	c("ENST00000559994.5", "ENST00000560966.5", "ENST00000434634.6", "ENST00000398528.7", "ENST00000559126.5", "ENST00000559015.5", "ENST00000560252.5", "ENST00000558521.5")	background
ENSG00000177082	E022	0.5553422	0.882328	-0.1740005	c("ENST00000559994.5", "ENST00000560966.5", "ENST00000434634.6", "ENST00000398528.7", "ENST00000559126.5", "ENST00000559015.5", "ENST00000560252.5", "ENST00000558521.5")	background
ENSG00000177084	E002	0.01657284	0.2489861	0.1439668	c("ENST00000320574.9", "ENST00000541627.2")	background
ENSG00000177084	E003	0.04618969	0.3875958	0.8484028	c("ENST00000320574.9", "ENST00000541627.2", "ENST00000544692.5")	background
ENSG00000177084	E004	0.03946723	0.3642151	0.9616061	c("ENST00000320574.9", "ENST00000541627.2", "ENST00000544692.5")	background
ENSG00000177084	E008	0.09908889	0.5244959	1.039097	c("ENST00000320574.9", "ENST00000538196.1", "ENST00000544692.5", "ENST00000541627.2")	background
ENSG00000177084	E010	0.03713407	0.354507	0.7909615	c("ENST00000320574.9", "ENST00000538196.1", "ENST00000544692.5")	background
ENSG00000177096	E001	0.2033093	0.668745	0.3448347	ENST00000321753.7	background
ENSG00000177096	E003	0.4038154	0.8152925	0.02220969	c("ENST00000419475.1", "ENST00000321753.7")	background
ENSG00000177096	E004	0.227423	0.6923744	-0.06202948	c("ENST00000419475.1", "ENST00000321753.7")	background
ENSG00000177096	E005	0.1063917	0.5387655	0.02629497	ENST00000321753.7	background
ENSG00000177105	E001	0.04953958	0.3988084	0.02963469	ENST00000351018.4	background
ENSG00000177105	E002	0.05354378	0.4113401	0.04760575	c("ENST00000533217.1", "ENST00000351018.4")	background
ENSG00000177105	E004	0.8198661	0.963762	-0.1829788	ENST00000351018.4	background
ENSG00000177106	E010	0.8381175	0.9680681	-0.182734	c("ENST00000531348.5", "ENST00000533500.5", "ENST00000318562.12", "ENST00000530636.5")	background
ENSG00000177106	E013	0.2232793	0.6884124	0.04358509	c("ENST00000318562.12", "ENST00000530636.5")	background
ENSG00000177106	E023	0.8235764	0.9648582	-0.3567127	c("ENST00000318562.12", "ENST00000531393.5", "ENST00000530636.5")	background
ENSG00000177106	E024	0.5967813	0.8977108	0.1648905	c("ENST00000318562.12", "ENST00000531393.5", "ENST00000530636.5")	background
ENSG00000177106	E028	0.07793638	0.4789051	0.6913732	c("ENST00000531393.5", "ENST00000527832.5", "ENST00000318562.12", "ENST00000530636.5")	background
ENSG00000177106	E030	0.006737227	0.1633214	0.5978668	c("ENST00000531393.5", "ENST00000527832.5", "ENST00000318562.12", "ENST00000530636.5")	background
ENSG00000177106	E032	0.1266126	0.57121	0.3728841	c("ENST00000534449.1", "ENST00000318562.12", "ENST00000527832.5", "ENST00000531393.5", "ENST00000530636.5")	background
ENSG00000177106	E035	0.1737755	0.6346959	-0.04604832	c("ENST00000534449.1", "ENST00000527832.5", "ENST00000531393.5", "ENST00000318562.12")	background
ENSG00000177119	E004	0.3537709	0.7871435	0.1944614	c("ENST00000320560.12", "ENST00000550630.5", "ENST00000423947.7", "ENST00000426898.2", "ENST00000425752.6")	background
ENSG00000177119	E007	0.2723323	0.7316317	-0.1132208	c("ENST00000320560.12", "ENST00000550630.5", "ENST00000423947.7", "ENST00000425752.6")	background
ENSG00000177119	E009	0.5853995	0.8932953	-0.1041123	c("ENST00000320560.12", "ENST00000423947.7", "ENST00000426898.2", "ENST00000425752.6")	background
ENSG00000177119	E010	0.185656	0.649513	-0.5947327	c("ENST00000320560.12", "ENST00000423947.7", "ENST00000426898.2", "ENST00000425752.6")	background
ENSG00000177119	E011	0.01397946	0.2301385	-0.4528157	c("ENST00000320560.12", "ENST00000423947.7", "ENST00000426898.2", "ENST00000425752.6")	background
ENSG00000177119	E012	0.01599279	0.2444805	-0.2845541	c("ENST00000320560.12", "ENST00000423947.7", "ENST00000426898.2", "ENST00000425752.6")	background
ENSG00000177119	E013	0.2709815	0.7304359	0.06734024	c("ENST00000320560.12", "ENST00000423947.7", "ENST00000426898.2", "ENST00000425752.6")	background
ENSG00000177119	E014	0.2189584	0.6837413	0.02441855	c("ENST00000320560.12", "ENST00000423947.7", "ENST00000426898.2", "ENST00000425752.6")	background
ENSG00000177119	E015	0.2014176	0.6668889	-0.02727516	c("ENST00000320560.12", "ENST00000423947.7", "ENST00000426898.2", "ENST00000425752.6")	background
ENSG00000177119	E016	0.1777203	0.6397107	0.1399057	c("ENST00000320560.12", "ENST00000423947.7", "ENST00000426898.2", "ENST00000425752.6")	background
ENSG00000177119	E018	0.4384366	0.8329033	0.17803	c("ENST00000320560.12", "ENST00000423947.7", "ENST00000426898.2", "ENST00000425752.6")	background
ENSG00000177119	E019	0.2898327	0.7449845	-0.1833064	c("ENST00000320560.12", "ENST00000423947.7", "ENST00000426898.2", "ENST00000425752.6")	background
ENSG00000177119	E020	0.4485116	0.8371606	0.3624499	c("ENST00000320560.12", "ENST00000423947.7", "ENST00000426898.2", "ENST00000425752.6")	background
ENSG00000177119	E021	0.3415811	0.7799379	0.1834316	c("ENST00000320560.12", "ENST00000423947.7", "ENST00000426898.2", "ENST00000425752.6")	background
ENSG00000177119	E022	0.4250052	0.8259178	-0.1968079	c("ENST00000320560.12", "ENST00000423947.7", "ENST00000426898.2", "ENST00000425752.6")	background
ENSG00000177119	E023	0.2120986	0.6774201	-0.2638344	c("ENST00000320560.12", "ENST00000423947.7", "ENST00000426898.2", "ENST00000425752.6")	background
ENSG00000177119	E024	0.04731327	0.3910875	-0.2625624	c("ENST00000320560.12", "ENST00000423947.7", "ENST00000426898.2", "ENST00000425752.6")	background
ENSG00000177119	E025	0.01164865	0.2125315	-0.5234599	c("ENST00000320560.12", "ENST00000423947.7", "ENST00000426898.2", "ENST00000425752.6")	background
ENSG00000177119	E026	0.9039648	0.9815598	0.09580912	c("ENST00000320560.12", "ENST00000423947.7", "ENST00000425752.6")	background
ENSG00000177119	E027	0.6952681	0.9286662	0.331148	c("ENST00000320560.12", "ENST00000423947.7", "ENST00000425752.6")	background
ENSG00000177119	E028	0.05475965	0.4152204	0.485444	c("ENST00000320560.12", "ENST00000423947.7")	background
ENSG00000177119	E029	0.00709148	0.1680323	0.8159875	ENST00000320560.12	background
ENSG00000177125	E003	0.01351273	0.2270966	-0.001885358	c("ENST00000319119.4", "ENST00000373452.2")	background
ENSG00000177150	E002	0.4722385	0.8480651	0.2243466	c("ENST00000322247.7", "ENST00000402563.5")	background
ENSG00000177150	E004	0.5869447	0.8936875	-0.3333015	c("ENST00000322247.7", "ENST00000402563.5", "ENST00000585785.1", "ENST00000588475.1")	background
ENSG00000177150	E005	0.7015785	0.9305009	-0.255538	c("ENST00000322247.7", "ENST00000402563.5", "ENST00000585785.1", "ENST00000588475.1", "ENST00000589346.1")	background
ENSG00000177150	E006	0.566767	0.8870435	0.06588127	c("ENST00000592976.5", "ENST00000585785.1", "ENST00000322247.7", "ENST00000402563.5", "ENST00000588475.1", "ENST00000589346.1")	background
ENSG00000177150	E008	0.6351117	0.9106653	0.06386697	c("ENST00000322247.7", "ENST00000402563.5", "ENST00000592976.5", "ENST00000589346.1")	background
ENSG00000177150	E009	0.2939675	0.7480085	-0.07258439	c("ENST00000322247.7", "ENST00000402563.5", "ENST00000591269.1", "ENST00000592976.5", "ENST00000589346.1")	background
ENSG00000177150	E010	0.433728	0.8309332	-0.1369756	c("ENST00000322247.7", "ENST00000402563.5", "ENST00000591269.1", "ENST00000592976.5")	background
ENSG00000177150	E011	0.4508249	0.8382889	0.04144848	c("ENST00000322247.7", "ENST00000402563.5", "ENST00000591269.1", "ENST00000588475.1", "ENST00000592976.5")	background
ENSG00000177150	E014	0.3966728	0.8110009	0.2472766	c("ENST00000592976.5", "ENST00000591269.1", "ENST00000585785.1", "ENST00000322247.7", "ENST00000402563.5", "ENST00000588475.1")	background
ENSG00000177156	E002	0.4157756	0.8212247	-0.2154139	c("ENST00000319006.7", "ENST00000528070.5")	background
ENSG00000177156	E003	0.2342034	0.6988629	-0.1663011	c("ENST00000319006.7", "ENST00000528070.5", "ENST00000528097.5")	background
ENSG00000177156	E004	0.1623491	0.6220333	-0.1480797	c("ENST00000319006.7", "ENST00000530440.1", "ENST00000528097.5", "ENST00000528070.5")	background
ENSG00000177156	E005	0.02153857	0.2803438	-0.01305619	c("ENST00000319006.7", "ENST00000528070.5", "ENST00000528097.5", "ENST00000530440.1", "ENST00000530119.5")	background
ENSG00000177156	E008	0.0006295412	0.04643192	0.04292941	c("ENST00000319006.7", "ENST00000530440.1", "ENST00000528070.5", "ENST00000533796.1", "ENST00000528097.5", "ENST00000530119.5")	background
ENSG00000177156	E009	0.6979827	0.929408	-0.05052416	c("ENST00000533796.1", "ENST00000528097.5", "ENST00000530119.5", "ENST00000319006.7")	background
ENSG00000177156	E010	0.7219792	0.9363708	-0.01824728	c("ENST00000319006.7", "ENST00000530440.1", "ENST00000528070.5", "ENST00000533796.1", "ENST00000528097.5", "ENST00000530119.5")	background
ENSG00000177156	E011	0.4554587	0.8402935	0.02193666	c("ENST00000319006.7", "ENST00000530440.1", "ENST00000528070.5", "ENST00000533796.1", "ENST00000528097.5", "ENST00000530119.5")	background
ENSG00000177156	E013	0.5162841	0.8671183	1.139131	ENST00000530119.5	background
ENSG00000177156	E014	0.7892175	0.9559664	0.04244768	c("ENST00000319006.7", "ENST00000530440.1", "ENST00000528097.5", "ENST00000528070.5")	background
ENSG00000177156	E016	0.740881	0.9422587	-0.01206131	c("ENST00000319006.7", "ENST00000530440.1", "ENST00000528097.5")	background
ENSG00000177156	E017	0.1071054	0.5399926	0.06628208	c("ENST00000319006.7", "ENST00000528097.5")	background
ENSG00000177156	E018	0.2538282	0.7166685	-0.01185229	ENST00000319006.7	background
ENSG00000177156	E019	0.8237282	0.9648646	0.4585884	ENST00000530666.1	background
ENSG00000177156	E020	0.03574563	0.3491217	-0.0388502	c("ENST00000530666.1", "ENST00000319006.7", "ENST00000528097.5")	background
ENSG00000177156	E021	0.007812434	0.1761689	-0.0414134	c("ENST00000530666.1", "ENST00000319006.7", "ENST00000528097.5")	background
ENSG00000177156	E022	0.1769369	0.6386339	-0.02387797	c("ENST00000319006.7", "ENST00000528097.5")	background
ENSG00000177156	E023	0.4076664	0.8172672	0.5159721	ENST00000319006.7	background
ENSG00000177169	E027	0.6060442	0.9013466	-0.3318795	c("ENST00000321867.5", "ENST00000540647.5")	background
ENSG00000177169	E028	0.3526165	0.7865815	-0.5429654	c("ENST00000321867.5", "ENST00000540647.5")	background
ENSG00000177169	E029	0.2899426	0.7450339	-0.5094052	c("ENST00000321867.5", "ENST00000540647.5")	background
ENSG00000177169	E030	0.8234281	0.9648425	0.336913	c("ENST00000540568.1", "ENST00000321867.5", "ENST00000540647.5")	background
ENSG00000177169	E032	0.8579487	0.9724304	0.4115885	c("ENST00000540568.1", "ENST00000321867.5", "ENST00000540647.5")	background
ENSG00000177169	E033	0.7231804	0.9369322	0.3593501	c("ENST00000540568.1", "ENST00000321867.5", "ENST00000540647.5")	background
ENSG00000177169	E034	0.5836949	0.8929266	0.1705082	c("ENST00000540568.1", "ENST00000321867.5")	background
ENSG00000177169	E035	0.09141723	0.5088989	0.7750765	ENST00000321867.5	background
ENSG00000177189	E001	0.01196733	0.2150848	0.2834126	ENST00000379565.7	background
ENSG00000177189	E002	0.3891431	0.806799	0.2880482	c("ENST00000479809.1", "ENST00000379565.7")	background
ENSG00000177189	E003	0.7491058	0.9450078	0.3201822	c("ENST00000479809.1", "ENST00000379565.7")	background
ENSG00000177189	E004	0.914437	0.9837227	0.0961913	c("ENST00000479809.1", "ENST00000379565.7")	background
ENSG00000177189	E005	0.2950096	0.749069	-0.08840952	c("ENST00000479809.1", "ENST00000379565.7")	background
ENSG00000177189	E006	0.2139868	0.6796406	-0.3619762	c("ENST00000479809.1", "ENST00000379565.7")	background
ENSG00000177189	E007	0.1186528	0.5590561	-0.4764826	ENST00000379565.7	background
ENSG00000177189	E008	0.1805823	0.6435894	-0.2244942	c("ENST00000479809.1", "ENST00000379565.7")	background
ENSG00000177189	E009	0.7935689	0.956767	-0.1997495	c("ENST00000479809.1", "ENST00000379565.7")	background
ENSG00000177189	E010	0.1347392	0.5837224	0.06543901	c("ENST00000479809.1", "ENST00000379565.7")	background
ENSG00000177189	E012	0.2293853	0.6939233	0.09496164	ENST00000379565.7	background
ENSG00000177189	E013	0.0005425222	0.04279634	-0.2160967	ENST00000379565.7	background
ENSG00000177189	E017	0.004398223	0.1332576	-0.4213471	ENST00000379565.7	background
ENSG00000177192	E010	0.5953013	0.8973006	-0.4302859	c("ENST00000376649.7", "ENST00000537484.1", "ENST00000443358.6", "ENST00000456665.6", "ENST00000544213.5")	background
ENSG00000177192	E012	0.9003403	0.9809571	-0.4468595	c("ENST00000537484.1", "ENST00000544213.5", "ENST00000376649.7", "ENST00000456665.6", "ENST00000443358.6", "ENST00000542167.2")	background
ENSG00000177192	E014	0.2158921	0.6811045	-0.5527614	c("ENST00000443358.6", "ENST00000376649.7", "ENST00000542167.2")	background
ENSG00000177192	E016	0.656903	0.9171646	-0.1902135	c("ENST00000543754.1", "ENST00000443358.6", "ENST00000376649.7", "ENST00000542167.2", "ENST00000537484.1")	background
ENSG00000177192	E017	0.7886765	0.9557778	0.06719332	c("ENST00000543754.1", "ENST00000542167.2", "ENST00000376649.7", "ENST00000443358.6")	background
ENSG00000177192	E018	0.1406806	0.5932821	0.2964917	c("ENST00000543754.1", "ENST00000542167.2", "ENST00000376649.7", "ENST00000443358.6")	background
ENSG00000177200	E005	0.5683217	0.8875168	-1.447125	c("ENST00000564582.2", "ENST00000561869.1")	background
ENSG00000177200	E009	0.03846072	0.359957	-0.1810385	c("ENST00000615216.4", "ENST00000563410.1", "ENST00000447540.5", "ENST00000564845.5", "ENST00000566029.5", "ENST00000565832.5")	background
ENSG00000177200	E010	0.1629807	0.6225771	0.1094301	c("ENST00000615216.4", "ENST00000564845.5", "ENST00000565832.5", "ENST00000566029.5", "ENST00000447540.5")	background
ENSG00000177200	E012	0.7086716	0.9325996	-0.4663021	c("ENST00000565803.1", "ENST00000569794.1")	background
ENSG00000177200	E013	0.5545093	0.882198	-0.5216953	ENST00000565442.1	background
ENSG00000177200	E014	0.6265624	0.9076242	-0.008117557	c("ENST00000615216.4", "ENST00000569794.1", "ENST00000447540.5", "ENST00000564845.5", "ENST00000566029.5", "ENST00000565832.5", "ENST00000565803.1", "ENST00000565442.1")	background
ENSG00000177200	E015	0.6586629	0.9179466	-0.08149951	c("ENST00000615216.4", "ENST00000447540.5", "ENST00000564845.5", "ENST00000566029.5", "ENST00000565803.1", "ENST00000565832.5", "ENST00000565442.1")	background
ENSG00000177200	E016	0.3861289	0.805241	0.05520497	c("ENST00000615216.4", "ENST00000569794.1", "ENST00000447540.5", "ENST00000564845.5", "ENST00000566029.5", "ENST00000565832.5", "ENST00000565803.1", "ENST00000565442.1")	background
ENSG00000177200	E017	0.6890371	0.9272226	0.1827916	c("ENST00000615216.4", "ENST00000569794.1", "ENST00000447540.5", "ENST00000564845.5", "ENST00000566029.5", "ENST00000562791.1", "ENST00000565832.5", "ENST00000565803.1", "ENST00000565442.1")	background
ENSG00000177200	E018	0.7954899	0.9574537	0.4034596	c("ENST00000615216.4", "ENST00000564845.5", "ENST00000447540.5", "ENST00000566029.5", "ENST00000562791.1", "ENST00000565832.5", "ENST00000565803.1", "ENST00000565442.1")	background
ENSG00000177200	E028	0.8315977	0.9667849	0.6530144	c("ENST00000615216.4", "ENST00000564845.5", "ENST00000447540.5", "ENST00000566029.5", "ENST00000569225.5", "ENST00000565803.1", "ENST00000219084.10")	background
ENSG00000177200	E029	0.8541947	0.9716338	0.1293715	c("ENST00000615216.4", "ENST00000564845.5", "ENST00000447540.5", "ENST00000566029.5", "ENST00000569225.5", "ENST00000565803.1", "ENST00000219084.10")	background
ENSG00000177200	E030	0.6197128	0.905427	0.4990007	c("ENST00000615216.4", "ENST00000564845.5", "ENST00000447540.5", "ENST00000566029.5", "ENST00000569225.5", "ENST00000565803.1", "ENST00000219084.10")	background
ENSG00000177200	E043	0.6251579	0.9073536	-0.2257731	c("ENST00000615216.4", "ENST00000564845.5", "ENST00000447540.5", "ENST00000566029.5", "ENST00000565803.1", "ENST00000219084.10")	background
ENSG00000177200	E044	0.4704888	0.8474	-0.04869293	c("ENST00000615216.4", "ENST00000564845.5", "ENST00000447540.5", "ENST00000566029.5", "ENST00000565803.1", "ENST00000219084.10")	background
ENSG00000177200	E054	0.3919389	0.8085565	-0.03782646	c("ENST00000564845.5", "ENST00000566029.5", "ENST00000447540.5", "ENST00000219084.10")	background
ENSG00000177200	E055	0.2897358	0.7449685	-0.03808486	c("ENST00000615216.4", "ENST00000564845.5", "ENST00000566029.5", "ENST00000447540.5", "ENST00000219084.10")	background
ENSG00000177200	E056	0.3097384	0.7583508	0.2094831	c("ENST00000615216.4", "ENST00000564845.5", "ENST00000566029.5", "ENST00000447540.5", "ENST00000219084.10")	background
ENSG00000177200	E058	0.5396094	0.8763791	0.2367968	c("ENST00000615216.4", "ENST00000564845.5", "ENST00000566029.5", "ENST00000447540.5", "ENST00000219084.10")	background
ENSG00000177200	E059	0.8981797	0.98058	-0.1545496	c("ENST00000615216.4", "ENST00000564845.5", "ENST00000566029.5", "ENST00000447540.5", "ENST00000219084.10")	background
ENSG00000177200	E061	0.4923541	0.8571162	-0.2270896	c("ENST00000615216.4", "ENST00000564845.5", "ENST00000447540.5", "ENST00000564600.6", "ENST00000566029.5", "ENST00000219084.10")	background
ENSG00000177200	E062	0.8993801	0.9808328	-0.5389556	c("ENST00000615216.4", "ENST00000564845.5", "ENST00000447540.5", "ENST00000564600.6", "ENST00000566029.5", "ENST00000219084.10")	background
ENSG00000177200	E066	0.01038059	0.201243	0.3078486	c("ENST00000615216.4", "ENST00000564845.5", "ENST00000566029.5", "ENST00000447540.5", "ENST00000219084.10")	background
ENSG00000177200	E068	0.002851096	0.1044516	0.8090727	ENST00000566029.5	background
ENSG00000177225	E004	0.174183	0.6352742	0.1752927	c("ENST00000354286.8", "ENST00000528309.5", "ENST00000319863.12", "ENST00000526325.5", "ENST00000465313.6", "ENST00000397472.6")	background
ENSG00000177225	E005	0.2686685	0.7283948	0.3174731	c("ENST00000319863.12", "ENST00000354286.8")	background
ENSG00000177225	E006	0.2149585	0.6804126	0.01882701	c("ENST00000319863.12", "ENST00000465313.6", "ENST00000354286.8", "ENST00000397472.6")	background
ENSG00000177225	E007	0.08594843	0.4969873	0.183418	ENST00000319863.12	background
ENSG00000177225	E008	0.1667267	0.6267803	0.3561289	c("ENST00000319863.12", "ENST00000524550.5")	background
ENSG00000177225	E009	0.204871	0.670275	0.01413738	c("ENST00000319863.12", "ENST00000532320.5", "ENST00000524550.5")	background
ENSG00000177225	E010	0.6597559	0.9183793	0.1872401	c("ENST00000319863.12", "ENST00000532320.5", "ENST00000354286.8", "ENST00000524550.5")	background
ENSG00000177225	E011	0.01600071	0.244494	0.4528629	c("ENST00000530209.5", "ENST00000319863.12", "ENST00000524550.5", "ENST00000354286.8", "ENST00000532320.5")	background
ENSG00000177225	E013	0.01215853	0.2165004	0.4147147	c("ENST00000354286.8", "ENST00000532320.5", "ENST00000530209.5", "ENST00000524550.5", "ENST00000319863.12", "ENST00000465313.6")	background
ENSG00000177225	E014	0.2955587	0.74933	0.0998919	c("ENST00000354286.8", "ENST00000532320.5", "ENST00000530209.5", "ENST00000524550.5", "ENST00000319863.12", "ENST00000465313.6", "ENST00000532839.5")	background
ENSG00000177225	E016	0.5356158	0.8746857	-0.05833285	c("ENST00000354286.8", "ENST00000532320.5", "ENST00000528309.5", "ENST00000524550.5", "ENST00000319863.12", "ENST00000526325.5", "ENST00000530209.5", "ENST00000465313.6", "ENST00000532839.5", "ENST00000397472.6")	background
ENSG00000177225	E019	0.9748105	0.9949415	0.04509754	c("ENST00000354286.8", "ENST00000532320.5", "ENST00000528309.5", "ENST00000524550.5", "ENST00000319863.12", "ENST00000526325.5", "ENST00000530209.5", "ENST00000532839.5", "ENST00000397472.6")	background
ENSG00000177225	E022	0.5148551	0.8665712	-0.147803	c("ENST00000532320.5", "ENST00000528309.5", "ENST00000319863.12", "ENST00000526325.5", "ENST00000528602.1", "ENST00000532839.5", "ENST00000397472.6")	background
ENSG00000177225	E023	0.3365986	0.776835	-0.2286919	c("ENST00000354286.8", "ENST00000532320.5", "ENST00000528309.5", "ENST00000524550.5", "ENST00000319863.12", "ENST00000526325.5", "ENST00000528602.1", "ENST00000532839.5", "ENST00000397472.6")	background
ENSG00000177225	E024	0.2231983	0.6883283	-0.2732678	c("ENST00000354286.8", "ENST00000532320.5", "ENST00000524550.5", "ENST00000319863.12", "ENST00000526325.5", "ENST00000528602.1", "ENST00000532839.5", "ENST00000397472.6")	background
ENSG00000177225	E026	0.5205982	0.8688817	-0.2632561	c("ENST00000354286.8", "ENST00000529362.1", "ENST00000524550.5", "ENST00000319863.12", "ENST00000526325.5", "ENST00000528602.1", "ENST00000397472.6")	background
ENSG00000177225	E028	0.1187556	0.5591315	-0.4796862	c("ENST00000354286.8", "ENST00000532320.5", "ENST00000524550.5", "ENST00000319863.12", "ENST00000526325.5", "ENST00000528602.1", "ENST00000532839.5", "ENST00000397472.6")	background
ENSG00000177225	E029	0.1185721	0.558939	-0.6219531	c("ENST00000354286.8", "ENST00000532320.5", "ENST00000524550.5", "ENST00000319863.12", "ENST00000526325.5", "ENST00000528602.1", "ENST00000532839.5")	background
ENSG00000177225	E030	0.2039195	0.6694837	-0.6078684	c("ENST00000354286.8", "ENST00000532320.5", "ENST00000319863.12", "ENST00000526325.5", "ENST00000528602.1", "ENST00000532839.5")	background
ENSG00000177239	E001	0.7595422	0.9485445	-0.2891123	ENST00000371589.8	background
ENSG00000177239	E002	0.5524979	0.8813892	-0.1739463	c("ENST00000535144.5", "ENST00000371589.8")	background
ENSG00000177239	E003	0.6226927	0.9066283	-0.2041815	c("ENST00000535144.5", "ENST00000371589.8", "ENST00000545539.5")	background
ENSG00000177239	E004	0.497169	0.8588396	-0.245125	c("ENST00000535144.5", "ENST00000545096.1", "ENST00000371589.8", "ENST00000545539.5")	background
ENSG00000177239	E008	0.6409393	0.9123236	-0.3822509	c("ENST00000535144.5", "ENST00000545096.1", "ENST00000545539.5", "ENST00000371589.8", "ENST00000540346.2")	background
ENSG00000177239	E010	0.1068835	0.5397146	-0.4641369	c("ENST00000535144.5", "ENST00000545539.5", "ENST00000371589.8", "ENST00000540346.2")	background
ENSG00000177239	E012	0.260704	0.7225356	-0.3970201	c("ENST00000535144.5", "ENST00000540346.2", "ENST00000371589.8", "ENST00000474902.5", "ENST00000545539.5")	background
ENSG00000177239	E013	0.08496088	0.4948104	-0.3601975	c("ENST00000535144.5", "ENST00000371589.8", "ENST00000474902.5", "ENST00000540346.2")	background
ENSG00000177239	E014	0.252631	0.7157273	-0.1819766	c("ENST00000535144.5", "ENST00000371589.8", "ENST00000474902.5")	background
ENSG00000177239	E015	0.07585077	0.4735792	-0.1311846	c("ENST00000535144.5", "ENST00000371589.8", "ENST00000474902.5")	background
ENSG00000177239	E016	0.08244859	0.4891021	-0.1230079	c("ENST00000535144.5", "ENST00000371589.8", "ENST00000474902.5")	background
ENSG00000177239	E017	0.3488654	0.784371	-0.05989645	c("ENST00000535144.5", "ENST00000371589.8", "ENST00000474902.5")	background
ENSG00000177239	E018	0.03979122	0.3654193	-0.08670651	c("ENST00000535144.5", "ENST00000371589.8", "ENST00000474902.5")	background
ENSG00000177239	E021	0.2350738	0.6993088	1.132981	c("ENST00000536349.5", "ENST00000480100.3", "ENST00000535028.5")	background
ENSG00000177239	E022	0.4404409	0.8336458	0.005552171	c("ENST00000480100.3", "ENST00000536349.5", "ENST00000371589.8", "ENST00000474902.5", "ENST00000535028.5", "ENST00000535144.5")	background
ENSG00000177239	E024	0.8492829	0.9702964	-0.01624148	c("ENST00000480100.3", "ENST00000536349.5", "ENST00000371589.8", "ENST00000474902.5", "ENST00000535028.5", "ENST00000535144.5")	background
ENSG00000177239	E025	0.8558398	0.9720709	0.01344562	c("ENST00000535144.5", "ENST00000536349.5", "ENST00000474902.5", "ENST00000371589.8")	background
ENSG00000177239	E026	0.9306168	0.986757	0.003387622	c("ENST00000535144.5", "ENST00000475449.6", "ENST00000536349.5", "ENST00000371589.8", "ENST00000474902.5")	background
ENSG00000177239	E027	0.2435413	0.7075039	0.003799826	c("ENST00000480100.3", "ENST00000536349.5", "ENST00000371589.8", "ENST00000475449.6", "ENST00000474902.5", "ENST00000535028.5", "ENST00000535144.5")	background
ENSG00000177239	E028	0.9350372	0.987613	0.03794739	c("ENST00000480100.3", "ENST00000536349.5", "ENST00000371589.8", "ENST00000475449.6", "ENST00000474902.5", "ENST00000535028.5", "ENST00000535144.5", "ENST00000550113.1")	background
ENSG00000177239	E029	0.959146	0.992275	0.07191921	c("ENST00000480100.3", "ENST00000536349.5", "ENST00000371589.8", "ENST00000475449.6", "ENST00000474902.5", "ENST00000535028.5", "ENST00000535144.5", "ENST00000550113.1")	background
ENSG00000177239	E030	0.004799575	0.1388175	-0.4676466	ENST00000535144.5	background
ENSG00000177239	E031	0.1015616	0.529681	0.1760039	c("ENST00000536349.5", "ENST00000535028.5", "ENST00000474902.5", "ENST00000371589.8", "ENST00000480100.3")	background
ENSG00000177239	E032	0.7163014	0.9349171	0.08422551	c("ENST00000480100.3", "ENST00000536349.5", "ENST00000371589.8", "ENST00000474902.5", "ENST00000535028.5", "ENST00000550113.1")	background
ENSG00000177239	E033	0.2912835	0.7458531	0.2386811	c("ENST00000480100.3", "ENST00000536349.5", "ENST00000371589.8", "ENST00000475449.6", "ENST00000474902.5", "ENST00000535028.5", "ENST00000550113.1")	background
ENSG00000177239	E034	0.02743418	0.3125351	0.3990509	c("ENST00000480100.3", "ENST00000536349.5", "ENST00000371589.8", "ENST00000475449.6", "ENST00000474902.5", "ENST00000535028.5")	background
ENSG00000177239	E035	0.06053941	0.4326076	0.3238062	c("ENST00000536349.5", "ENST00000535028.5", "ENST00000474902.5", "ENST00000371589.8", "ENST00000480100.3")	background
ENSG00000177283	E001	0.5981469	0.8980294	1.415856	ENST00000374694.2	background
ENSG00000177302	E002	0.08753518	0.5004194	0.2904913	ENST00000489131.1	background
ENSG00000177302	E006	0.02125115	0.2785272	0.2958363	c("ENST00000321105.9", "ENST00000469739.6", "ENST00000584582.5", "ENST00000542570.5")	background
ENSG00000177302	E007	0.115112	0.5529393	0.3732643	c("ENST00000321105.9", "ENST00000469739.6", "ENST00000493648.1", "ENST00000542570.5", "ENST00000489131.1", "ENST00000584582.5")	background
ENSG00000177302	E008	0.09200142	0.5098673	0.5448074	c("ENST00000493648.1", "ENST00000321105.9", "ENST00000469739.6", "ENST00000584582.5", "ENST00000542570.5")	background
ENSG00000177302	E009	0.2298081	0.694332	0.3340566	c("ENST00000321105.9", "ENST00000469739.6", "ENST00000584582.5", "ENST00000542570.5")	background
ENSG00000177302	E010	0.4804211	0.8515825	0.1905721	c("ENST00000321105.9", "ENST00000469739.6", "ENST00000584582.5", "ENST00000542570.5")	background
ENSG00000177302	E012	0.766043	0.9502122	0.1832846	c("ENST00000321105.9", "ENST00000469739.6", "ENST00000477508.1", "ENST00000584582.5", "ENST00000542570.5")	background
ENSG00000177302	E013	0.8453433	0.9695777	0.1153771	c("ENST00000321105.9", "ENST00000469739.6", "ENST00000477508.1", "ENST00000584582.5", "ENST00000542570.5")	background
ENSG00000177302	E019	0.257237	0.7196312	0.08158268	c("ENST00000321105.9", "ENST00000583804.2", "ENST00000582122.1", "ENST00000584582.5", "ENST00000542570.5")	background
ENSG00000177302	E020	0.2857108	0.742415	0.1985882	c("ENST00000321105.9", "ENST00000583804.2", "ENST00000582122.1", "ENST00000584582.5", "ENST00000542570.5")	background
ENSG00000177302	E022	0.298382	0.75103	-0.5105234	c("ENST00000321105.9", "ENST00000583804.2", "ENST00000584582.5", "ENST00000542570.5")	background
ENSG00000177302	E029	0.01552956	0.241422	0.09645416	c("ENST00000321105.9", "ENST00000469739.6", "ENST00000584582.5", "ENST00000542570.5")	background
ENSG00000177302	E031	0.8027933	0.9593714	0.03810778	c("ENST00000472959.5", "ENST00000583328.5")	background
ENSG00000177302	E043	0.1728236	0.6337755	-0.3004321	c("ENST00000321105.9", "ENST00000472959.5", "ENST00000585031.2", "ENST00000542570.5", "ENST00000584887.1", "ENST00000580713.1", "ENST00000583328.5", "ENST00000584582.5")	background
ENSG00000177302	E045	0.6373545	0.911179	-0.3919568	c("ENST00000321105.9", "ENST00000472959.5", "ENST00000585031.2", "ENST00000542570.5", "ENST00000584887.1", "ENST00000584582.5")	background
ENSG00000177303	E001	0.3868439	0.8056702	0.7463351	ENST00000321617.7	background
ENSG00000177303	E002	0.9307612	0.9868259	0.5900674	ENST00000321617.7	background
ENSG00000177303	E003	0.9139407	0.9836783	0.5183376	ENST00000321617.7	background
ENSG00000177311	E005	0.9120015	0.9831871	0.2317037	c("ENST00000512276.5", "ENST00000513619.5", "ENST00000507657.1", "ENST00000637706.1")	background
ENSG00000177311	E006	0.5477284	0.8794567	0.4236128	c("ENST00000509842.5", "ENST00000512276.5", "ENST00000513619.5", "ENST00000507657.1", "ENST00000637706.1")	background
ENSG00000177311	E007	0.4895894	0.8559959	0.4208053	c("ENST00000509842.5", "ENST00000512276.5", "ENST00000513619.5", "ENST00000507657.1", "ENST00000637706.1")	background
ENSG00000177311	E008	0.3455524	0.7819301	0.3989753	c("ENST00000509842.5", "ENST00000512276.5", "ENST00000513619.5", "ENST00000507657.1", "ENST00000637706.1")	background
ENSG00000177311	E015	0.43842	0.8329033	0.3583495	c("ENST00000512327.1", "ENST00000513619.5", "ENST00000637706.1", "ENST00000507722.5", "ENST00000509842.5", "ENST00000512276.5", "ENST00000507657.1", "ENST00000513249.1", "ENST00000636289.1")	background
ENSG00000177311	E016	0.1269673	0.5717933	0.4455826	c("ENST00000512327.1", "ENST00000513619.5", "ENST00000637706.1", "ENST00000507722.5", "ENST00000509842.5", "ENST00000512276.5", "ENST00000507657.1", "ENST00000513258.5", "ENST00000636289.1", "ENST00000513249.1")	background
ENSG00000177311	E017	0.9965347	0.999359	0.1766447	c("ENST00000512327.1", "ENST00000507657.1")	background
ENSG00000177311	E025	0.8859699	0.9783808	0.3472059	ENST00000509842.5	background
ENSG00000177311	E026	0.3678206	0.7947928	-0.4057054	ENST00000510338.5	background
ENSG00000177311	E027	0.06198973	0.4369778	-0.8776498	c("ENST00000504673.5", "ENST00000510338.5")	background
ENSG00000177311	E028	0.729821	0.9390468	-0.329029	ENST00000513570.1	background
ENSG00000177311	E029	0.3078021	0.757175	0.05887562	c("ENST00000510338.5", "ENST00000513249.1", "ENST00000513570.1", "ENST00000509842.5", "ENST00000512276.5", "ENST00000514251.5", "ENST00000637056.1", "ENST00000513258.5", "ENST00000636289.1", "ENST00000507722.5", "ENST00000504673.5")	background
ENSG00000177311	E030	0.2178014	0.6826199	0.1214553	c("ENST00000510338.5", "ENST00000513570.1", "ENST00000509842.5", "ENST00000512276.5", "ENST00000514251.5", "ENST00000637056.1", "ENST00000513258.5", "ENST00000636289.1", "ENST00000507722.5", "ENST00000504673.5")	background
ENSG00000177311	E036	0.01111683	0.2072833	-0.06166505	c("ENST00000513258.5", "ENST00000636289.1", "ENST00000514251.5", "ENST00000504673.5")	background
ENSG00000177311	E037	0.1021401	0.5307374	-0.1477252	c("ENST00000510338.5", "ENST00000510726.1", "ENST00000321464.6", "ENST00000513570.1", "ENST00000509842.5", "ENST00000441582.2", "ENST00000514251.5", "ENST00000637056.1", "ENST00000513258.5", "ENST00000636289.1", "ENST00000507722.5", "ENST00000504673.5")	background
ENSG00000177311	E038	0.1186024	0.5589572	-0.1639615	c("ENST00000510338.5", "ENST00000510726.1", "ENST00000321464.6", "ENST00000507722.5", "ENST00000509842.5", "ENST00000441582.2", "ENST00000514251.5", "ENST00000637056.1", "ENST00000513258.5", "ENST00000636289.1", "ENST00000504673.5")	background
ENSG00000177311	E039	0.149759	0.6061252	-0.06950974	c("ENST00000510338.5", "ENST00000510726.1", "ENST00000321464.6", "ENST00000507722.5", "ENST00000509842.5", "ENST00000441582.2", "ENST00000514251.5", "ENST00000637056.1", "ENST00000513258.5", "ENST00000636289.1")	background
ENSG00000177311	E040	0.2740125	0.7329784	-0.08805287	c("ENST00000510338.5", "ENST00000510726.1", "ENST00000321464.6", "ENST00000507722.5", "ENST00000509842.5", "ENST00000441582.2", "ENST00000514251.5", "ENST00000637056.1", "ENST00000636289.1")	background
ENSG00000177311	E041	0.8395441	0.9683838	-0.114069	c("ENST00000510338.5", "ENST00000510726.1", "ENST00000321464.6", "ENST00000509842.5", "ENST00000441582.2", "ENST00000514251.5", "ENST00000637056.1", "ENST00000636289.1")	background
ENSG00000177311	E042	0.800146	0.9586974	-0.2131452	c("ENST00000510726.1", "ENST00000321464.6", "ENST00000509842.5", "ENST00000441582.2", "ENST00000514251.5", "ENST00000637056.1", "ENST00000636289.1")	background
ENSG00000177311	E043	0.4720529	0.8480509	-0.2531151	c("ENST00000510726.1", "ENST00000321464.6", "ENST00000441582.2", "ENST00000514251.5", "ENST00000637056.1", "ENST00000636289.1")	background
ENSG00000177311	E044	0.6228323	0.9066557	-0.1254228	c("ENST00000441582.2", "ENST00000636289.1", "ENST00000321464.6", "ENST00000514251.5", "ENST00000637056.1")	background
ENSG00000177311	E045	0.003208469	0.1117759	0.02488766	c("ENST00000441582.2", "ENST00000321464.6", "ENST00000514251.5", "ENST00000637056.1")	background
ENSG00000177311	E046	0.02167869	0.2811613	0.6476017	c("ENST00000441582.2", "ENST00000514251.5", "ENST00000637056.1")	background
ENSG00000177311	E047	0.504089	0.8623021	-0.02236576	c("ENST00000514251.5", "ENST00000637056.1")	background
ENSG00000177311	E048	0.03670882	0.3529973	0.4627696	ENST00000514251.5	background
ENSG00000177335	E004	0.3182245	0.7644544	-0.6813553	c("ENST00000517653.5", "ENST00000395172.5", "ENST00000523099.5", "ENST00000519775.2", "ENST00000524181.5")	background
ENSG00000177335	E012	0.3672774	0.7945479	0.1401614	c("ENST00000520786.3", "ENST00000517653.5", "ENST00000395172.5", "ENST00000524181.5")	background
ENSG00000177335	E013	0.4709306	0.847584	0.1473878	c("ENST00000520786.3", "ENST00000517653.5", "ENST00000519775.2", "ENST00000524181.5")	background
ENSG00000177335	E015	0.5260131	0.871015	0.3294058	c("ENST00000517653.5", "ENST00000395172.5", "ENST00000519775.2", "ENST00000524181.5")	background
ENSG00000177335	E016	0.6677899	0.9207749	0.3278244	c("ENST00000395172.5", "ENST00000524181.5", "ENST00000517653.5")	background
ENSG00000177337	E005	0.1966017	0.6617201	-0.2961221	c("ENST00000576606.5", "ENST00000574411.5", "ENST00000317114.1", "ENST00000575606.5")	background
ENSG00000177337	E006	0.6264189	0.9075851	0.1975906	c("ENST00000577995.5", "ENST00000576606.5", "ENST00000317114.1")	background
ENSG00000177337	E007	0.08523005	0.495422	0.1803728	c("ENST00000577995.5", "ENST00000576606.5", "ENST00000573355.1", "ENST00000317114.1")	background
ENSG00000177337	E008	0.5658865	0.8868974	0.199101	c("ENST00000577995.5", "ENST00000317114.1", "ENST00000573355.1", "ENST00000574411.5")	background
ENSG00000177337	E009	0.7210491	0.936051	-0.3925128	c("ENST00000577995.5", "ENST00000317114.1")	background
ENSG00000177337	E010	0.5282655	0.8715847	-0.6443829	ENST00000317114.1	background
ENSG00000177337	E011	0.893305	0.9797077	-0.1305628	c("ENST00000576606.5", "ENST00000574411.5", "ENST00000573355.1", "ENST00000575606.5", "ENST00000317114.1")	background
ENSG00000177337	E012	0.9987311	0.9998194	0.1891801	c("ENST00000576606.5", "ENST00000574411.5", "ENST00000317114.1", "ENST00000575606.5")	background
ENSG00000177352	E001	0.429507	0.8286202	-0.06143776	ENST00000321895.6	background
ENSG00000177352	E002	0.4967929	0.8587341	0.1896954	ENST00000321895.6	background
ENSG00000177363	E001	0.2564283	0.7187387	0.2564492	ENST00000317449.4	background
ENSG00000177370	E001	0.9410353	0.9886332	-0.01319341	ENST00000327158.4	background
ENSG00000177370	E002	0.8420842	0.9689809	0.02324667	ENST00000327158.4	background
ENSG00000177370	E003	0.9563662	0.991716	-0.0008864054	ENST00000327158.4	background
ENSG00000177370	E004	0.7051119	0.9317816	-0.012832	ENST00000327158.4	background
ENSG00000177374	E002	0.01365586	0.2281932	-0.0004241227	ENST00000619757.4	background
ENSG00000177406	E008	0.3363572	0.776715	0.2713481	c("ENST00000537514.1", "ENST00000318291.4")	background
ENSG00000177409	E001	0.06190398	0.4366685	1.729525	ENST00000318238.8	background
ENSG00000177409	E003	0.4850545	0.8540118	0.1557373	c("ENST00000610760.1", "ENST00000318238.8", "ENST00000437805.5")	background
ENSG00000177409	E004	0.8049868	0.9601026	0.0197755	c("ENST00000318238.8", "ENST00000437805.5")	background
ENSG00000177409	E005	0.07882487	0.4807702	0.7342862	c("ENST00000610760.1", "ENST00000318238.8", "ENST00000437805.5")	background
ENSG00000177409	E006	0.05341295	0.4110127	0.6347181	c("ENST00000610760.1", "ENST00000439952.5", "ENST00000446959.5", "ENST00000318238.8", "ENST00000446033.1", "ENST00000437805.5")	background
ENSG00000177409	E007	0.3630343	0.7922989	0.5768355	c("ENST00000446033.1", "ENST00000446959.5", "ENST00000318238.8", "ENST00000437805.5", "ENST00000439952.5")	background
ENSG00000177409	E008	0.9651297	0.9933696	0.3616846	c("ENST00000446033.1", "ENST00000446959.5", "ENST00000318238.8", "ENST00000437805.5", "ENST00000439952.5")	background
ENSG00000177409	E009	0.7921504	0.9566253	-0.3220763	c("ENST00000446033.1", "ENST00000446959.5", "ENST00000318238.8", "ENST00000437805.5", "ENST00000439952.5")	background
ENSG00000177409	E011	0.1440017	0.5982063	-0.4560761	c("ENST00000477816.1", "ENST00000446033.1", "ENST00000318238.8")	background
ENSG00000177409	E012	0.03073431	0.3281155	-0.9245491	c("ENST00000477816.1", "ENST00000446033.1", "ENST00000446959.5", "ENST00000318238.8", "ENST00000437805.5")	background
ENSG00000177409	E013	0.03996706	0.3661249	-1.281973	c("ENST00000318238.8", "ENST00000437805.5")	background
ENSG00000177409	E015	0.2097782	0.6753814	-0.6940065	c("ENST00000439952.5", "ENST00000446959.5", "ENST00000318238.8", "ENST00000477816.1", "ENST00000446033.1", "ENST00000437805.5")	background
ENSG00000177410	E001	0.4254745	0.8260786	-0.4165565	c("ENST00000450535.5", "ENST00000441722.5", "ENST00000371743.7", "ENST00000417721.5")	background
ENSG00000177410	E002	0.8468338	0.9699609	0.08922907	c("ENST00000450535.5", "ENST00000441722.5", "ENST00000371743.7", "ENST00000417721.5", "ENST00000326677.9", "ENST00000428008.5")	background
ENSG00000177410	E003	0.3956084	0.810636	-0.03550406	c("ENST00000450535.5", "ENST00000620594.1", "ENST00000441722.5", "ENST00000371743.7", "ENST00000417721.5", "ENST00000326677.9", "ENST00000428008.5")	background
ENSG00000177410	E004	0.7488289	0.9448594	0.1708098	c("ENST00000428008.5", "ENST00000326677.9")	background
ENSG00000177410	E005	0.2640455	0.7249389	-0.06915328	c("ENST00000450535.5", "ENST00000620594.1", "ENST00000441722.5", "ENST00000371743.7", "ENST00000417721.5", "ENST00000326677.9", "ENST00000428008.5")	background
ENSG00000177410	E006	0.8599604	0.9728003	-0.06635694	c("ENST00000450535.5", "ENST00000620594.1", "ENST00000441722.5", "ENST00000371743.7", "ENST00000417721.5", "ENST00000326677.9", "ENST00000623640.1", "ENST00000428008.5")	background
ENSG00000177410	E007	0.5370549	0.8753773	0.1291157	c("ENST00000450535.5", "ENST00000620594.1", "ENST00000441722.5", "ENST00000371743.7", "ENST00000326677.9", "ENST00000623640.1", "ENST00000428008.5")	background
ENSG00000177410	E009	0.5889991	0.8945992	0.2815829	c("ENST00000620594.1", "ENST00000623640.1", "ENST00000450535.5", "ENST00000428008.5", "ENST00000371743.7")	background
ENSG00000177410	E012	0.929069	0.9865934	0.0007930681	c("ENST00000450535.5", "ENST00000441722.5", "ENST00000371743.7", "ENST00000417721.5", "ENST00000326677.9", "ENST00000428008.5")	background
ENSG00000177425	E002	0.8299411	0.9663481	0.1548025	ENST00000328827.8	background
ENSG00000177425	E003	0.1197926	0.5606622	-0.1852381	c("ENST00000328827.8", "ENST00000549050.1")	background
ENSG00000177425	E004	0.7205197	0.9358271	-0.08283181	ENST00000328827.8	background
ENSG00000177425	E005	0.8021147	0.9591538	0.2045681	c("ENST00000547699.1", "ENST00000328827.8")	background
ENSG00000177425	E006	0.9853724	0.9970639	0.1746405	c("ENST00000547699.1", "ENST00000548075.5", "ENST00000328827.8")	background
ENSG00000177425	E007	0.9979214	0.9996535	0.3025298	c("ENST00000547699.1", "ENST00000548075.5", "ENST00000328827.8")	background
ENSG00000177425	E008	0.3627081	0.7920908	0.09592663	c("ENST00000547699.1", "ENST00000548075.5", "ENST00000328827.8")	background
ENSG00000177425	E010	0.5338656	0.873918	0.02491698	ENST00000548075.5	background
ENSG00000177425	E011	0.925584	0.9860624	-0.1302126	ENST00000551712.1	background
ENSG00000177425	E012	0.6114206	0.9030731	0.07327496	c("ENST00000328827.8", "ENST00000551712.1")	background
ENSG00000177425	E013	0.8346223	0.967437	-0.08133934	c("ENST00000328827.8", "ENST00000551712.1")	background
ENSG00000177425	E016	0.581995	0.8922194	-0.2748418	c("ENST00000328827.8", "ENST00000551712.1", "ENST00000547571.1")	background
ENSG00000177426	E011	0.7529427	0.9463192	0.1683249	c("ENST00000407501.6", "ENST00000405385.7", "ENST00000343820.9")	background
ENSG00000177426	E013	0.7562529	0.9475105	0.2542531	c("ENST00000577543.5", "ENST00000343820.9")	background
ENSG00000177426	E014	0.5979027	0.8979341	-0.04762392	c("ENST00000407501.6", "ENST00000577543.5", "ENST00000343820.9")	background
ENSG00000177426	E021	0.7148656	0.9345107	0.3624553	ENST00000330513.9	background
ENSG00000177426	E024	0.203455	0.6689703	-0.003656924	c("ENST00000407501.6", "ENST00000549546.5", "ENST00000551541.5", "ENST00000343820.9", "ENST00000472042.1", "ENST00000405385.7", "ENST00000577543.5", "ENST00000549253.5", "ENST00000549780.5", "ENST00000345133.9", "ENST00000400167.6", "ENST00000548489.6", "ENST00000618001.4", "ENST00000330513.9")	background
ENSG00000177426	E025	0.4238417	0.8255352	-0.004203323	c("ENST00000407501.6", "ENST00000549546.5", "ENST00000551541.5", "ENST00000343820.9", "ENST00000472042.1", "ENST00000549780.5", "ENST00000549253.5", "ENST00000405385.7", "ENST00000345133.9", "ENST00000400167.6", "ENST00000548489.6", "ENST00000618001.4", "ENST00000330513.9")	background
ENSG00000177426	E026	0.4218916	0.824461	-0.07750561	c("ENST00000407501.6", "ENST00000549546.5", "ENST00000551541.5", "ENST00000343820.9", "ENST00000472042.1", "ENST00000405385.7", "ENST00000577543.5", "ENST00000549253.5", "ENST00000549780.5", "ENST00000345133.9", "ENST00000400167.6", "ENST00000548489.6", "ENST00000618001.4", "ENST00000330513.9")	background
ENSG00000177426	E027	0.05205091	0.4069894	-0.105806	c("ENST00000407501.6", "ENST00000549546.5", "ENST00000551541.5", "ENST00000343820.9", "ENST00000472042.1", "ENST00000405385.7", "ENST00000577543.5", "ENST00000549780.5", "ENST00000345133.9", "ENST00000400167.6", "ENST00000548489.6", "ENST00000618001.4", "ENST00000330513.9")	background
ENSG00000177426	E028	0.5999302	0.8988636	-0.03176666	c("ENST00000407501.6", "ENST00000549546.5", "ENST00000551541.5", "ENST00000343820.9", "ENST00000472042.1", "ENST00000549780.5", "ENST00000405385.7", "ENST00000345133.9", "ENST00000400167.6", "ENST00000548489.6", "ENST00000618001.4", "ENST00000330513.9")	background
ENSG00000177426	E029	0.07269532	0.465266	-0.01281649	c("ENST00000407501.6", "ENST00000549546.5", "ENST00000551541.5", "ENST00000343820.9", "ENST00000472042.1", "ENST00000405385.7", "ENST00000345133.9", "ENST00000400167.6", "ENST00000548489.6", "ENST00000618001.4", "ENST00000330513.9")	background
ENSG00000177426	E030	0.5859503	0.8933897	-0.1870328	c("ENST00000407501.6", "ENST00000551541.5", "ENST00000343820.9", "ENST00000472042.1", "ENST00000405385.7", "ENST00000345133.9", "ENST00000400167.6", "ENST00000548489.6", "ENST00000618001.4", "ENST00000330513.9")	background
ENSG00000177426	E031	0.7874801	0.9555673	0.1398142	c("ENST00000407501.6", "ENST00000343820.9", "ENST00000472042.1", "ENST00000405385.7", "ENST00000345133.9", "ENST00000400167.6", "ENST00000548489.6", "ENST00000618001.4", "ENST00000330513.9")	background
ENSG00000177426	E032	0.5990298	0.8984307	0.3512411	c("ENST00000407501.6", "ENST00000343820.9", "ENST00000472042.1", "ENST00000405385.7", "ENST00000400167.6", "ENST00000548489.6", "ENST00000618001.4", "ENST00000330513.9")	background
ENSG00000177427	E006	0.1897168	0.6542082	-0.3727952	c("ENST00000395703.8", "ENST00000395704.8", "ENST00000395706.2", "ENST00000323019.8")	background
ENSG00000177427	E008	0.3163387	0.7627195	0.349459	c("ENST00000395706.2", "ENST00000323019.8")	background
ENSG00000177427	E009	0.6381593	0.9115471	0.161507	c("ENST00000395704.8", "ENST00000395706.2", "ENST00000323019.8")	background
ENSG00000177463	E022	0.2089824	0.6745999	0.1524407	c("ENST00000495282.1", "ENST00000617312.4", "ENST00000439011.5", "ENST00000475707.5", "ENST00000478572.1")	background
ENSG00000177463	E024	0.3806315	0.8025804	0.2266799	c("ENST00000478572.1", "ENST00000439011.5", "ENST00000475707.5", "ENST00000617312.4")	background
ENSG00000177463	E029	0.2510287	0.7140851	-0.6304357	ENST00000617312.4	background
ENSG00000177465	E001	0.7924983	0.9566562	-0.1749644	ENST00000326303.4	background
ENSG00000177465	E002	0.485176	0.85406	0.004730968	ENST00000326303.4	background
ENSG00000177465	E003	0.4554356	0.840289	0.06672136	ENST00000326303.4	background
ENSG00000177469	E001	0.0005425562	0.04279634	0.1079344	ENST00000357037.5	background
ENSG00000177469	E002	0.0006088371	0.04569399	-0.1138033	ENST00000357037.5	background
ENSG00000177479	E010	0.636524	0.9109001	-0.8930158	c("ENST00000449729.5", "ENST00000492077.5", "ENST00000449376.5", "ENST00000356401.8", "ENST00000433170.5", "ENST00000483333.5", "ENST00000466850.1")	background
ENSG00000177479	E011	0.8297737	0.9663007	-0.05260771	c("ENST00000463738.5", "ENST00000449376.5", "ENST00000492077.5")	background
ENSG00000177479	E014	0.4322426	0.8301549	0.2887615	ENST00000452385.5	background
ENSG00000177479	E015	0.9101422	0.9827212	-0.1819837	c("ENST00000449729.5", "ENST00000452385.5", "ENST00000449376.5", "ENST00000433170.5", "ENST00000356401.8", "ENST00000466850.1")	background
ENSG00000177479	E016	0.5951651	0.897296	0.1728574	c("ENST00000356401.8", "ENST00000452385.5", "ENST00000449376.5", "ENST00000466850.1", "ENST00000449729.5")	background
ENSG00000177479	E019	0.2132664	0.6789184	0.09665998	c("ENST00000452385.5", "ENST00000478224.5", "ENST00000356401.8", "ENST00000490095.5", "ENST00000483333.5", "ENST00000449376.5")	background
ENSG00000177479	E021	0.2927281	0.7468584	-0.02699654	c("ENST00000452385.5", "ENST00000478224.5", "ENST00000459976.2", "ENST00000356401.8", "ENST00000490095.5", "ENST00000483333.5", "ENST00000449376.5")	background
ENSG00000177479	E022	0.1352573	0.5845074	0.2979889	c("ENST00000452385.5", "ENST00000478224.5", "ENST00000459976.2", "ENST00000356401.8", "ENST00000490095.5", "ENST00000483333.5", "ENST00000449376.5")	background
ENSG00000177479	E023	0.0001687531	0.02231657	0.1811453	c("ENST00000452385.5", "ENST00000465217.1", "ENST00000478224.5", "ENST00000459976.2", "ENST00000356401.8", "ENST00000490095.5", "ENST00000483333.5", "ENST00000449376.5")	background
ENSG00000177479	E026	0.0190763	0.2653491	0.08704856	c("ENST00000452385.5", "ENST00000465217.1", "ENST00000449376.5", "ENST00000459976.2", "ENST00000356401.8", "ENST00000490095.5", "ENST00000483333.5", "ENST00000482342.1")	background
ENSG00000177479	E027	0.4875585	0.8551051	0.01700132	c("ENST00000452385.5", "ENST00000465217.1", "ENST00000449376.5", "ENST00000356401.8", "ENST00000490095.5", "ENST00000483333.5", "ENST00000482342.1")	background
ENSG00000177479	E028	0.6367238	0.9109772	0.1820847	c("ENST00000452385.5", "ENST00000465217.1", "ENST00000449376.5", "ENST00000356401.8", "ENST00000490095.5", "ENST00000483333.5", "ENST00000482342.1")	background
ENSG00000177479	E029	0.1580397	0.6168712	0.1070818	c("ENST00000452385.5", "ENST00000465217.1", "ENST00000482342.1", "ENST00000356401.8", "ENST00000490095.5", "ENST00000449376.5")	background
ENSG00000177479	E033	0.286107	0.742559	-0.08433425	c("ENST00000469038.1", "ENST00000452385.5", "ENST00000465217.1", "ENST00000356401.8", "ENST00000490095.5", "ENST00000449376.5")	background
ENSG00000177479	E035	0.2596417	0.7215595	-0.04218854	c("ENST00000356401.8", "ENST00000490095.5", "ENST00000469038.1", "ENST00000452385.5", "ENST00000449376.5")	background
ENSG00000177479	E036	0.7022538	0.9308343	-0.1114616	c("ENST00000356401.8", "ENST00000490095.5", "ENST00000469038.1", "ENST00000452385.5", "ENST00000449376.5")	background
ENSG00000177479	E038	0.5578239	0.8834821	-0.1219641	c("ENST00000356401.8", "ENST00000490095.5", "ENST00000452385.5", "ENST00000449376.5")	background
ENSG00000177479	E039	0.9241486	0.9856377	-0.07619188	c("ENST00000356401.8", "ENST00000452385.5", "ENST00000449376.5")	background
ENSG00000177479	E040	0.06289861	0.4389514	-0.09898372	c("ENST00000356401.8", "ENST00000452385.5", "ENST00000449376.5")	background
ENSG00000177479	E041	0.1439898	0.5981931	0.02636096	c("ENST00000356401.8", "ENST00000452385.5", "ENST00000449376.5")	background
ENSG00000177479	E042	0.007309564	0.1704995	-0.17902	c("ENST00000356401.8", "ENST00000452385.5", "ENST00000449376.5")	background
ENSG00000177479	E043	0.000009435273	0.004230322	-0.02943155	c("ENST00000356401.8", "ENST00000452385.5", "ENST00000449376.5")	background
ENSG00000177479	E045	0.03124484	0.3302458	0.7038189	ENST00000356401.8	background
ENSG00000177485	E004	0.02811602	0.31597	-0.02710295	c("ENST00000326624.2", "ENST00000557385.1")	background
ENSG00000177485	E005	0.02689417	0.3095748	0.2076847	ENST00000326624.2	background
ENSG00000177508	E001	0.2273269	0.6923218	0.2993205	ENST00000329734.3	background
ENSG00000177508	E002	0.2955047	0.7493171	0.2159426	c("ENST00000329734.3", "ENST00000558054.1")	background
ENSG00000177508	E003	0.03369326	0.3399694	0.5004969	ENST00000558180.2	background
ENSG00000177508	E004	0.398258	0.8120627	-0.05226224	c("ENST00000558180.2", "ENST00000329734.3", "ENST00000558054.1")	background
ENSG00000177508	E006	0.6142273	0.9038435	-0.1365389	c("ENST00000558180.2", "ENST00000329734.3")	background
ENSG00000177508	E008	0.0364727	0.3519694	-0.7516143	ENST00000329734.3	background
ENSG00000177542	E001	0.002967185	0.1067194	0.4109666	c("ENST00000628067.2", "ENST00000320230.9")	background
ENSG00000177542	E002	0.7703999	0.9513044	0.205285	c("ENST00000628067.2", "ENST00000320230.9")	background
ENSG00000177542	E003	0.4445527	0.8354548	-0.1860426	c("ENST00000628067.2", "ENST00000320230.9")	background
ENSG00000177542	E004	0.2270771	0.692065	-0.1844217	c("ENST00000628067.2", "ENST00000320230.9")	background
ENSG00000177542	E005	0.4962605	0.8585977	-0.162854	c("ENST00000628067.2", "ENST00000320230.9")	background
ENSG00000177542	E006	0.1147545	0.5524626	0.03992836	c("ENST00000628067.2", "ENST00000320230.9")	background
ENSG00000177542	E008	0.06517761	0.4457667	-0.3106601	c("ENST00000532361.5", "ENST00000628067.2", "ENST00000320230.9")	background
ENSG00000177542	E009	0.1513732	0.6079433	-0.3278416	c("ENST00000532361.5", "ENST00000628067.2", "ENST00000320230.9")	background
ENSG00000177548	E001	0.5646967	0.8862778	-0.008775544	ENST00000358201.8	background
ENSG00000177548	E002	0.04610584	0.3872686	-0.1535982	c("ENST00000544477.5", "ENST00000358201.8")	background
ENSG00000177548	E003	0.0009353453	0.05733753	0.270557	c("ENST00000544477.5", "ENST00000358201.8")	background
ENSG00000177548	E004	0.03198466	0.3329751	-0.0690102	c("ENST00000544477.5", "ENST00000358201.8")	background
ENSG00000177548	E005	0.2247594	0.6897525	-0.2975651	c("ENST00000544477.5", "ENST00000358201.8")	background
ENSG00000177548	E006	0.1561451	0.6148159	0.0444834	c("ENST00000544477.5", "ENST00000358201.8")	background
ENSG00000177548	E007	0.9445231	0.9895866	0.05309983	c("ENST00000544477.5", "ENST00000358201.8")	background
ENSG00000177548	E009	0.1111488	0.5462115	-0.2299062	c("ENST00000544477.5", "ENST00000358201.8", "ENST00000562590.5")	background
ENSG00000177548	E010	0.1030828	0.5326539	-0.1299227	c("ENST00000544477.5", "ENST00000358201.8", "ENST00000562590.5")	background
ENSG00000177548	E011	0.01435578	0.2330131	-0.1461273	c("ENST00000544477.5", "ENST00000358201.8", "ENST00000562590.5")	background
ENSG00000177548	E012	0.8426119	0.9690962	-0.2516985	c("ENST00000544477.5", "ENST00000358201.8", "ENST00000562590.5")	background
ENSG00000177548	E014	0.1408473	0.5935185	0.2251064	c("ENST00000358201.8", "ENST00000544477.5", "ENST00000570030.1", "ENST00000563577.1", "ENST00000562590.5")	background
ENSG00000177548	E016	0.3125039	0.7601158	0.08624033	c("ENST00000570030.1", "ENST00000358201.8", "ENST00000563577.1", "ENST00000562590.5")	background
ENSG00000177548	E018	0.1049005	0.5362048	0.662958	c("ENST00000570030.1", "ENST00000358201.8", "ENST00000544477.5", "ENST00000562590.5")	background
ENSG00000177548	E020	0.9986832	0.9998194	-0.3261464	c("ENST00000358201.8", "ENST00000562590.5")	background
ENSG00000177556	E003	0.9712271	0.9943377	-0.06167126	c("ENST00000313115.10", "ENST00000521264.5", "ENST00000522314.5", "ENST00000520382.5", "ENST00000524142.5")	background
ENSG00000177556	E004	0.1585117	0.6175313	-0.6608687	ENST00000521264.5	background
ENSG00000177556	E005	0.7022476	0.9308343	0.01537266	c("ENST00000313115.10", "ENST00000521264.5", "ENST00000522314.5", "ENST00000520382.5", "ENST00000524142.5")	background
ENSG00000177556	E006	0.7718441	0.9515687	0.04359077	c("ENST00000313115.10", "ENST00000521264.5", "ENST00000522314.5", "ENST00000520382.5", "ENST00000524142.5")	background
ENSG00000177556	E009	0.278605	0.7367023	-0.002139706	ENST00000520382.5	background
ENSG00000177556	E010	0.9087974	0.9824374	0.03259781	c("ENST00000313115.10", "ENST00000524142.5")	background
ENSG00000177565	E004	0.009668625	0.1950217	0.4508357	c("ENST00000430069.5", "ENST00000474363.1", "ENST00000637659.1", "ENST00000636864.1")	background
ENSG00000177565	E005	0.2351403	0.6993139	0.3086987	c("ENST00000430069.5", "ENST00000474363.1", "ENST00000636864.1")	background
ENSG00000177565	E006	0.2233724	0.6884124	0.4284062	c("ENST00000430069.5", "ENST00000474363.1", "ENST00000457928.6", "ENST00000636864.1")	background
ENSG00000177565	E007	0.5257274	0.8710084	0.288185	c("ENST00000626758.1", "ENST00000430069.5", "ENST00000474363.1", "ENST00000457928.6", "ENST00000636864.1")	background
ENSG00000177565	E009	0.312562	0.760146	0.3050187	c("ENST00000626758.1", "ENST00000430069.5", "ENST00000638074.1", "ENST00000474363.1", "ENST00000457928.6", "ENST00000636864.1")	background
ENSG00000177565	E010	0.3951989	0.8104887	0.2208328	c("ENST00000626758.1", "ENST00000430069.5", "ENST00000474363.1", "ENST00000457928.6", "ENST00000636864.1")	background
ENSG00000177565	E011	0.5431343	0.8778794	0.2379581	ENST00000474363.1	background
ENSG00000177565	E012	0.3191632	0.7649485	0.1590536	c("ENST00000626758.1", "ENST00000430069.5", "ENST00000457928.6", "ENST00000637659.1", "ENST00000636864.1")	background
ENSG00000177565	E013	0.4131388	0.8200593	0.2280779	c("ENST00000430069.5", "ENST00000457928.6", "ENST00000637659.1", "ENST00000636864.1")	background
ENSG00000177565	E014	0.8802124	0.9768839	0.08057515	c("ENST00000626758.1", "ENST00000430069.5", "ENST00000457928.6", "ENST00000637659.1", "ENST00000636864.1")	background
ENSG00000177565	E015	0.8884515	0.9788997	0.1364789	c("ENST00000430069.5", "ENST00000457928.6", "ENST00000637659.1", "ENST00000636864.1")	background
ENSG00000177565	E017	0.8711855	0.9752148	0.2775049	c("ENST00000430069.5", "ENST00000457928.6", "ENST00000637659.1", "ENST00000636864.1")	background
ENSG00000177565	E018	0.8045536	0.959902	0.09643528	c("ENST00000430069.5", "ENST00000457928.6", "ENST00000637659.1", "ENST00000636864.1")	background
ENSG00000177565	E021	0.5927656	0.8962654	0.1823226	c("ENST00000430069.5", "ENST00000457928.6", "ENST00000637659.1")	background
ENSG00000177565	E022	0.9109295	0.9829181	0.1002757	c("ENST00000430069.5", "ENST00000457928.6", "ENST00000637659.1")	background
ENSG00000177565	E023	0.540523	0.8767123	-0.04129124	c("ENST00000430069.5", "ENST00000457928.6", "ENST00000637659.1")	background
ENSG00000177565	E024	0.5048165	0.8625535	0.01384645	c("ENST00000430069.5", "ENST00000457928.6", "ENST00000637659.1")	background
ENSG00000177565	E025	0.4605274	0.8429255	-0.1064543	c("ENST00000430069.5", "ENST00000457928.6", "ENST00000637659.1")	background
ENSG00000177565	E026	0.5126555	0.8658139	-0.124109	c("ENST00000430069.5", "ENST00000428970.5", "ENST00000457928.6", "ENST00000637659.1")	background
ENSG00000177565	E027	0.1609177	0.6202216	-0.2067893	c("ENST00000430069.5", "ENST00000428970.5", "ENST00000457928.6", "ENST00000637659.1", "ENST00000424913.5")	background
ENSG00000177565	E028	0.0950158	0.5160735	-0.2489517	c("ENST00000428970.5", "ENST00000424913.5", "ENST00000637659.1", "ENST00000457928.6", "ENST00000437738.5", "ENST00000430069.5")	background
ENSG00000177565	E029	0.06775227	0.4530328	-0.2584766	c("ENST00000428970.5", "ENST00000424913.5", "ENST00000637659.1", "ENST00000457928.6", "ENST00000437738.5", "ENST00000352800.9", "ENST00000430069.5")	background
ENSG00000177565	E030	0.01173717	0.2133633	-0.2008056	c("ENST00000428970.5", "ENST00000424913.5", "ENST00000637659.1", "ENST00000457928.6", "ENST00000437738.5", "ENST00000352800.9", "ENST00000430069.5")	background
ENSG00000177565	E031	0.01065153	0.2033453	-0.2475602	c("ENST00000428970.5", "ENST00000424913.5", "ENST00000635794.1", "ENST00000430069.5", "ENST00000437738.5", "ENST00000352800.9", "ENST00000457928.6")	background
ENSG00000177565	E032	0.1185165	0.5588586	-0.1087625	c("ENST00000450267.5", "ENST00000428970.5", "ENST00000424913.5", "ENST00000635794.1", "ENST00000430069.5", "ENST00000437738.5", "ENST00000352800.9", "ENST00000457928.6")	background
ENSG00000177565	E033	0.5303894	0.8725654	0.08070002	c("ENST00000450267.5", "ENST00000428970.5", "ENST00000424913.5", "ENST00000635794.1", "ENST00000430069.5", "ENST00000437738.5", "ENST00000352800.9", "ENST00000626672.2", "ENST00000457928.6")	background
ENSG00000177565	E034	0.7173222	0.9351432	0.03679232	c("ENST00000450267.5", "ENST00000630833.2", "ENST00000428970.5", "ENST00000424913.5", "ENST00000635794.1", "ENST00000430069.5", "ENST00000437738.5", "ENST00000352800.9", "ENST00000626672.2", "ENST00000457928.6")	background
ENSG00000177565	E035	0.4394578	0.8330405	-0.1007253	c("ENST00000450267.5", "ENST00000630833.2", "ENST00000428970.5", "ENST00000424913.5", "ENST00000635794.1", "ENST00000430069.5", "ENST00000431674.5", "ENST00000437738.5", "ENST00000352800.9", "ENST00000626672.2", "ENST00000457928.6")	background
ENSG00000177565	E036	0.4876929	0.8551202	-0.05956095	c("ENST00000450267.5", "ENST00000630833.2", "ENST00000428970.5", "ENST00000424913.5", "ENST00000635794.1", "ENST00000430069.5", "ENST00000431674.5", "ENST00000437738.5", "ENST00000352800.9", "ENST00000626672.2", "ENST00000457928.6", "ENST00000422066.5")	background
ENSG00000177565	E037	0.1300088	0.5759335	-0.1753297	c("ENST00000450267.5", "ENST00000630833.2", "ENST00000428970.5", "ENST00000424913.5", "ENST00000635794.1", "ENST00000430069.5", "ENST00000437738.5", "ENST00000431674.5", "ENST00000443315.5", "ENST00000352800.9", "ENST00000626672.2", "ENST00000457928.6", "ENST00000422066.5")	background
ENSG00000177565	E038	0.043312	0.378061	-0.2118678	c("ENST00000450267.5", "ENST00000630833.2", "ENST00000428970.5", "ENST00000424913.5", "ENST00000635794.1", "ENST00000430069.5", "ENST00000443315.5", "ENST00000422442.5", "ENST00000431674.5", "ENST00000437738.5", "ENST00000352800.9", "ENST00000626672.2", "ENST00000457928.6", "ENST00000422066.5")	background
ENSG00000177565	E039	0.03224066	0.3341939	-0.3497304	c("ENST00000450267.5", "ENST00000630833.2", "ENST00000428970.5", "ENST00000424913.5", "ENST00000635794.1", "ENST00000430069.5", "ENST00000443315.5", "ENST00000422442.5", "ENST00000431674.5", "ENST00000437738.5", "ENST00000352800.9", "ENST00000626672.2", "ENST00000457928.6", "ENST00000422066.5")	background
ENSG00000177565	E040	0.2430176	0.7068725	-0.3818066	c("ENST00000450267.5", "ENST00000630833.2", "ENST00000428970.5", "ENST00000424913.5", "ENST00000635794.1", "ENST00000430069.5", "ENST00000437738.5", "ENST00000422442.5", "ENST00000431674.5", "ENST00000443315.5", "ENST00000352800.9", "ENST00000457928.6", "ENST00000413084.5", "ENST00000626672.2", "ENST00000422066.5")	background
ENSG00000177565	E041	0.0438418	0.3804601	-0.4485751	c("ENST00000450267.5", "ENST00000630833.2", "ENST00000635794.1", "ENST00000430069.5", "ENST00000437738.5", "ENST00000422442.5", "ENST00000431674.5", "ENST00000443315.5", "ENST00000352800.9", "ENST00000457928.6", "ENST00000413084.5", "ENST00000626672.2", "ENST00000422066.5")	background
ENSG00000177565	E044	0.772177	0.9515948	-0.3314442	c("ENST00000450267.5", "ENST00000491623.2", "ENST00000422442.5", "ENST00000635794.1", "ENST00000443315.5", "ENST00000413084.5")	background
ENSG00000177565	E046	0.01816642	0.2593328	-0.6839061	c("ENST00000630833.2", "ENST00000424913.5", "ENST00000431674.5", "ENST00000491623.2", "ENST00000457928.6", "ENST00000422442.5", "ENST00000635794.1", "ENST00000443315.5", "ENST00000413084.5", "ENST00000430069.5", "ENST00000422066.5")	background
ENSG00000177565	E058	0.0516522	0.4056842	-0.8122866	c("ENST00000450267.5", "ENST00000630833.2", "ENST00000457928.6", "ENST00000422442.5", "ENST00000431674.5", "ENST00000352800.9", "ENST00000626672.2", "ENST00000413084.5", "ENST00000422066.5")	background
ENSG00000177576	E001	0.08062743	0.4850473	0.3707066	ENST00000613385.4	background
ENSG00000177576	E002	0.5816686	0.8920565	0.1070896	c("ENST00000613385.4", "ENST00000318240.7")	background
ENSG00000177576	E003	0.2272992	0.6922987	0.2138888	c("ENST00000582392.2", "ENST00000613385.4", "ENST00000318240.7")	background
ENSG00000177576	E005	0.7405494	0.9421094	0.3165503	ENST00000318240.7	background
ENSG00000177576	E006	0.04815192	0.3941379	-0.2458589	c("ENST00000613385.4", "ENST00000318240.7")	background
ENSG00000177576	E007	0.06277561	0.4386484	-0.480123	ENST00000613385.4	background
ENSG00000177595	E004	0.0648814	0.4450108	0.5414051	c("ENST00000525028.6", "ENST00000531286.5", "ENST00000527357.5", "ENST00000524486.5", "ENST00000347755.9", "ENST00000534525.5")	background
ENSG00000177595	E006	0.08458232	0.4939548	0.3257668	c("ENST00000525028.6", "ENST00000531286.5", "ENST00000527357.5", "ENST00000524486.5", "ENST00000347755.9", "ENST00000534525.5")	background
ENSG00000177595	E008	0.8063025	0.9603405	0.2773059	c("ENST00000525028.6", "ENST00000531286.5", "ENST00000527357.5", "ENST00000524486.5", "ENST00000347755.9", "ENST00000534525.5")	background
ENSG00000177595	E009	0.008202752	0.1802872	0.3531639	c("ENST00000534525.5", "ENST00000525028.6", "ENST00000524486.5", "ENST00000347755.9")	background
ENSG00000177595	E010	0.9402688	0.9885334	-0.03603683	c("ENST00000525028.6", "ENST00000531286.5", "ENST00000527357.5", "ENST00000524486.5", "ENST00000347755.9", "ENST00000534525.5")	background
ENSG00000177595	E011	0.7719087	0.9515687	-0.1968305	c("ENST00000525028.6", "ENST00000531286.5", "ENST00000527357.5", "ENST00000524486.5", "ENST00000347755.9", "ENST00000534525.5")	background
ENSG00000177595	E012	0.4493205	0.8374807	-0.1307011	c("ENST00000525028.6", "ENST00000531286.5", "ENST00000527357.5", "ENST00000524486.5", "ENST00000347755.9", "ENST00000534525.5")	background
ENSG00000177595	E014	0.495876	0.8583776	-0.07366746	c("ENST00000534525.5", "ENST00000527357.5", "ENST00000524486.5", "ENST00000347755.9")	background
ENSG00000177595	E015	0.735961	0.9406566	-0.08829682	c("ENST00000534525.5", "ENST00000524486.5", "ENST00000527357.5", "ENST00000531286.5", "ENST00000347755.9")	background
ENSG00000177595	E016	0.1914842	0.6561392	-0.1793477	c("ENST00000525028.6", "ENST00000531286.5", "ENST00000527357.5", "ENST00000524486.5", "ENST00000347755.9", "ENST00000534525.5")	background
ENSG00000177595	E017	0.3801787	0.8023051	-0.3167696	c("ENST00000525028.6", "ENST00000531286.5", "ENST00000527357.5", "ENST00000524486.5", "ENST00000347755.9", "ENST00000534525.5")	background
ENSG00000177595	E018	0.5653645	0.8866346	-0.2212454	c("ENST00000525028.6", "ENST00000531286.5", "ENST00000527357.5", "ENST00000524486.5", "ENST00000347755.9", "ENST00000534525.5")	background
ENSG00000177595	E020	0.4400008	0.8333467	-0.1549825	c("ENST00000525028.6", "ENST00000531286.5", "ENST00000527357.5", "ENST00000524486.5", "ENST00000347755.9", "ENST00000534525.5")	background
ENSG00000177595	E021	0.6083754	0.9018958	0.4787326	c("ENST00000525028.6", "ENST00000531286.5", "ENST00000527357.5", "ENST00000524486.5", "ENST00000347755.9", "ENST00000534525.5")	background
ENSG00000177595	E022	0.5411579	0.8770863	0.3307978	c("ENST00000525028.6", "ENST00000531286.5", "ENST00000527357.5", "ENST00000524486.5", "ENST00000528122.1", "ENST00000347755.9", "ENST00000534525.5")	background
ENSG00000177595	E024	0.9559133	0.991711	-0.05714267	c("ENST00000525028.6", "ENST00000531286.5", "ENST00000527357.5", "ENST00000524486.5", "ENST00000528122.1", "ENST00000347755.9", "ENST00000534525.5")	background
ENSG00000177595	E025	0.9961225	0.9992382	-0.2468969	c("ENST00000525028.6", "ENST00000531286.5", "ENST00000527357.5", "ENST00000524486.5", "ENST00000528122.1", "ENST00000347755.9", "ENST00000534525.5")	background
ENSG00000177595	E026	0.8383947	0.9681614	0.07154033	c("ENST00000525028.6", "ENST00000527357.5", "ENST00000524486.5", "ENST00000528122.1", "ENST00000347755.9", "ENST00000534525.5")	background
ENSG00000177595	E027	0.4830995	0.8532205	0.7043066	c("ENST00000534525.5", "ENST00000524486.5", "ENST00000528122.1", "ENST00000527357.5")	background
ENSG00000177595	E029	0.4908073	0.8564947	-0.1242744	c("ENST00000534525.5", "ENST00000525028.6", "ENST00000527357.5", "ENST00000524486.5", "ENST00000347755.9")	background
ENSG00000177595	E030	0.2253159	0.690383	-0.414148	c("ENST00000525028.6", "ENST00000534649.1", "ENST00000527357.5", "ENST00000524486.5", "ENST00000347755.9", "ENST00000534525.5")	background
ENSG00000177595	E033	0.02612478	0.3053753	-0.594729	c("ENST00000525028.6", "ENST00000534649.1", "ENST00000527357.5", "ENST00000524486.5", "ENST00000347755.9", "ENST00000534525.5")	background
ENSG00000177600	E001	0.2746746	0.7335367	-0.1615645	ENST00000321153.8	background
ENSG00000177600	E002	0.4079644	0.8173816	0.02117615	c("ENST00000321153.8", "ENST00000532004.5")	background
ENSG00000177600	E003	0.2012851	0.6668343	0.03195787	c("ENST00000530797.5", "ENST00000321153.8", "ENST00000532004.5")	background
ENSG00000177600	E004	0.2992131	0.751412	0.0557594	c("ENST00000530797.5", "ENST00000321153.8", "ENST00000532004.5", "ENST00000524867.1")	background
ENSG00000177600	E006	0.09252925	0.5111754	-0.9017724	c("ENST00000530797.5", "ENST00000524867.1")	background
ENSG00000177600	E007	0.3306099	0.772658	0.09020575	c("ENST00000530797.5", "ENST00000321153.8", "ENST00000524867.1")	background
ENSG00000177600	E008	0.1740567	0.6350795	0.06130095	c("ENST00000530797.5", "ENST00000321153.8", "ENST00000530398.1", "ENST00000524867.1")	background
ENSG00000177600	E009	0.3375838	0.7775499	0.02977825	c("ENST00000530797.5", "ENST00000321153.8", "ENST00000524867.1")	background
ENSG00000177600	E010	0.5194668	0.8684321	-0.348082	ENST00000526222.5	background
ENSG00000177600	E012	0.6255222	0.9074459	-0.002747554	c("ENST00000525722.1", "ENST00000524867.1", "ENST00000526222.5", "ENST00000530797.5", "ENST00000530398.1", "ENST00000321153.8", "ENST00000532004.5")	background
ENSG00000177600	E015	0.3759113	0.7999185	-0.09297601	ENST00000527517.1	background
ENSG00000177600	E016	0.678348	0.923904	0.03175962	c("ENST00000525722.1", "ENST00000526222.5", "ENST00000530797.5", "ENST00000530398.1", "ENST00000321153.8", "ENST00000527517.1", "ENST00000532004.5")	background
ENSG00000177600	E017	0.4833452	0.853326	-0.06795176	c("ENST00000525722.1", "ENST00000526222.5", "ENST00000530797.5", "ENST00000530398.1", "ENST00000321153.8", "ENST00000527517.1", "ENST00000532004.5")	background
ENSG00000177600	E018	0.7250944	0.9375401	-0.1767473	c("ENST00000525722.1", "ENST00000526222.5", "ENST00000530797.5", "ENST00000530398.1", "ENST00000321153.8", "ENST00000532004.5")	background
ENSG00000177600	E019	0.7381499	0.9413652	-0.265622	c("ENST00000530797.5", "ENST00000321153.8", "ENST00000525722.1", "ENST00000532004.5", "ENST00000530398.1")	background
ENSG00000177600	E020	0.9494929	0.9905037	-0.09970763	c("ENST00000530797.5", "ENST00000321153.8", "ENST00000525722.1", "ENST00000532004.5")	background
ENSG00000177600	E021	0.3749382	0.7991854	-0.01712769	c("ENST00000321153.8", "ENST00000525722.1", "ENST00000532004.5")	background
ENSG00000177600	E022	0.3309215	0.7729138	0.2470343	ENST00000532004.5	background
ENSG00000177628	E006	0.8224668	0.9645844	0.12168	c("ENST00000428024.3", "ENST00000327247.9", "ENST00000368373.7", "ENST00000478472.1", "ENST00000427500.7")	background
ENSG00000177628	E007	0.3981781	0.8120627	0.2219125	c("ENST00000428024.3", "ENST00000327247.9", "ENST00000368373.7", "ENST00000478472.1", "ENST00000427500.7")	background
ENSG00000177628	E010	0.5334601	0.8736971	0.1490786	c("ENST00000327247.9", "ENST00000368373.7", "ENST00000428024.3", "ENST00000478472.1", "ENST00000427500.7", "ENST00000464536.1")	background
ENSG00000177628	E011	0.4893715	0.8559187	0.2021277	c("ENST00000428024.3", "ENST00000327247.9", "ENST00000368373.7", "ENST00000478472.1", "ENST00000427500.7")	background
ENSG00000177628	E013	0.3000876	0.752085	0.1028225	c("ENST00000327247.9", "ENST00000368373.7", "ENST00000491081.5", "ENST00000428024.3", "ENST00000478472.1", "ENST00000427500.7")	background
ENSG00000177628	E014	0.4624859	0.8435174	0.005576061	c("ENST00000327247.9", "ENST00000368373.7", "ENST00000491081.5", "ENST00000428024.3", "ENST00000478472.1", "ENST00000497670.5", "ENST00000427500.7")	background
ENSG00000177628	E015	0.537285	0.8754919	0.06818015	c("ENST00000327247.9", "ENST00000368373.7", "ENST00000491081.5", "ENST00000428024.3", "ENST00000497670.5", "ENST00000427500.7")	background
ENSG00000177628	E016	0.4147398	0.8208956	-0.03179923	c("ENST00000327247.9", "ENST00000368373.7", "ENST00000491081.5", "ENST00000428024.3", "ENST00000497670.5", "ENST00000427500.7")	background
ENSG00000177628	E018	0.05215853	0.4071728	-0.1352409	c("ENST00000327247.9", "ENST00000368373.7", "ENST00000460156.1", "ENST00000491081.5", "ENST00000428024.3", "ENST00000497670.5", "ENST00000427500.7")	background
ENSG00000177628	E019	0.1831654	0.6468065	-0.1476608	c("ENST00000327247.9", "ENST00000368373.7", "ENST00000460156.1", "ENST00000491081.5", "ENST00000428024.3", "ENST00000497670.5", "ENST00000427500.7", "ENST00000493842.5")	background
ENSG00000177628	E020	0.7116862	0.9335702	-0.09918715	c("ENST00000327247.9", "ENST00000368373.7", "ENST00000460156.1", "ENST00000491081.5", "ENST00000428024.3", "ENST00000497670.5", "ENST00000427500.7", "ENST00000493842.5")	background
ENSG00000177628	E021	0.3278831	0.770629	-0.1265971	c("ENST00000327247.9", "ENST00000368373.7", "ENST00000460156.1", "ENST00000491081.5", "ENST00000428024.3", "ENST00000473570.5", "ENST00000497670.5", "ENST00000427500.7", "ENST00000493842.5")	background
ENSG00000177628	E024	0.6176673	0.9049443	-0.08147045	c("ENST00000473570.5", "ENST00000327247.9", "ENST00000368373.7", "ENST00000493842.5", "ENST00000428024.3")	background
ENSG00000177628	E025	0.8492878	0.9702964	0.03934046	c("ENST00000327247.9", "ENST00000368373.7", "ENST00000428024.3", "ENST00000473570.5", "ENST00000497670.5", "ENST00000427500.7", "ENST00000493842.5")	background
ENSG00000177628	E026	0.4495471	0.8376092	0.1389583	c("ENST00000470104.1", "ENST00000327247.9", "ENST00000368373.7", "ENST00000428024.3", "ENST00000473570.5", "ENST00000497670.5", "ENST00000427500.7", "ENST00000493842.5")	background
ENSG00000177628	E027	0.2892118	0.7447287	0.06832418	c("ENST00000470104.1", "ENST00000327247.9", "ENST00000368373.7", "ENST00000428024.3", "ENST00000473570.5", "ENST00000427500.7", "ENST00000493842.5")	background
ENSG00000177628	E029	0.6616804	0.9188993	-0.09434633	c("ENST00000470104.1", "ENST00000327247.9", "ENST00000368373.7", "ENST00000473570.5", "ENST00000427500.7", "ENST00000493842.5")	background
ENSG00000177628	E030	0.1174303	0.5568271	0.04238011	c("ENST00000470104.1", "ENST00000327247.9", "ENST00000368373.7", "ENST00000473570.5", "ENST00000427500.7", "ENST00000493842.5")	background
ENSG00000177628	E031	0.09554431	0.5171694	0.3852373	c("ENST00000470104.1", "ENST00000368373.7", "ENST00000427500.7")	background
ENSG00000177628	E032	0.2591277	0.7211588	0.341753	c("ENST00000470104.1", "ENST00000427500.7")	background
ENSG00000177628	E033	0.3981325	0.8120525	0.1897392	ENST00000427500.7	background
ENSG00000177628	E036	0.0169887	0.2521348	-1.717638	c("ENST00000473570.5", "ENST00000327247.9", "ENST00000493842.5", "ENST00000428024.3")	background
ENSG00000177646	E003	0.8231203	0.9647658	-0.1998872	c("ENST00000511227.5", "ENST00000505602.1", "ENST00000308982.11", "ENST00000505192.5")	background
ENSG00000177646	E006	0.8607413	0.9728526	-0.07784874	c("ENST00000511227.5", "ENST00000505602.1", "ENST00000308982.11")	background
ENSG00000177646	E007	0.8674365	0.9743637	-0.3091148	c("ENST00000511227.5", "ENST00000308982.11")	background
ENSG00000177646	E008	0.7925321	0.9566653	-0.235834	c("ENST00000511227.5", "ENST00000308982.11", "ENST00000505192.5")	background
ENSG00000177646	E009	0.9874707	0.997436	0.009803298	c("ENST00000511227.5", "ENST00000308982.11", "ENST00000505192.5")	background
ENSG00000177646	E010	0.2085777	0.6741527	0.01846761	c("ENST00000511227.5", "ENST00000308982.11", "ENST00000505192.5")	background
ENSG00000177646	E011	0.1361188	0.5860473	-0.5641504	c("ENST00000511227.5", "ENST00000308982.11", "ENST00000505192.5")	background
ENSG00000177646	E012	0.04537139	0.384996	-0.4057541	c("ENST00000511227.5", "ENST00000308982.11", "ENST00000511526.5", "ENST00000505192.5")	background
ENSG00000177646	E014	0.02278379	0.2877759	-0.3086778	c("ENST00000511227.5", "ENST00000308982.11", "ENST00000511526.5", "ENST00000505192.5")	background
ENSG00000177646	E015	0.002853287	0.1044516	-0.3191697	c("ENST00000508971.1", "ENST00000511227.5", "ENST00000308982.11", "ENST00000511526.5", "ENST00000505192.5")	background
ENSG00000177646	E016	0.2045731	0.6700601	-0.1341153	c("ENST00000508971.1", "ENST00000511227.5", "ENST00000308982.11", "ENST00000511526.5", "ENST00000505192.5")	background
ENSG00000177646	E017	0.7759232	0.9527349	0.1231991	c("ENST00000508971.1", "ENST00000511227.5", "ENST00000308982.11", "ENST00000511526.5", "ENST00000505192.5")	background
ENSG00000177646	E019	0.2328334	0.6978664	0.2097006	c("ENST00000508971.1", "ENST00000511227.5", "ENST00000308982.11", "ENST00000511526.5", "ENST00000505192.5")	background
ENSG00000177646	E022	0.1497049	0.6061061	-0.07687933	c("ENST00000508971.1", "ENST00000511227.5", "ENST00000511526.5", "ENST00000511325.1", "ENST00000505192.5", "ENST00000308982.11")	background
ENSG00000177646	E023	0.08660951	0.4983108	0.02828229	c("ENST00000508971.1", "ENST00000511227.5", "ENST00000511526.5", "ENST00000511325.1", "ENST00000505192.5", "ENST00000308982.11")	background
ENSG00000177646	E024	0.6883293	0.9271305	0.08458932	c("ENST00000508971.1", "ENST00000511227.5", "ENST00000511526.5", "ENST00000511325.1", "ENST00000505192.5", "ENST00000308982.11")	background
ENSG00000177646	E026	0.8746682	0.9759374	0.1199152	c("ENST00000508971.1", "ENST00000511227.5", "ENST00000511325.1", "ENST00000308982.11", "ENST00000511526.5")	background
ENSG00000177646	E027	0.3821072	0.8031251	0.3051103	c("ENST00000508971.1", "ENST00000511227.5", "ENST00000511325.1", "ENST00000308982.11", "ENST00000511526.5")	background
ENSG00000177646	E029	0.05782475	0.4242972	0.1387922	c("ENST00000508971.1", "ENST00000511227.5", "ENST00000511325.1", "ENST00000308982.11", "ENST00000511526.5")	background
ENSG00000177646	E030	0.1933465	0.6580694	0.02862696	c("ENST00000508971.1", "ENST00000511227.5", "ENST00000511325.1", "ENST00000308982.11", "ENST00000511526.5")	background
ENSG00000177646	E031	0.02430095	0.2957192	0.0833172	c("ENST00000508971.1", "ENST00000511227.5", "ENST00000511325.1", "ENST00000308982.11", "ENST00000511526.5")	background
ENSG00000177646	E032	0.3146326	0.7614623	0.06262681	c("ENST00000511227.5", "ENST00000511325.1", "ENST00000308982.11", "ENST00000511526.5")	background
ENSG00000177646	E033	0.101588	0.529681	0.1297119	c("ENST00000508971.1", "ENST00000511227.5", "ENST00000511325.1", "ENST00000308982.11", "ENST00000511526.5")	background
ENSG00000177646	E034	0.3755506	0.7995837	0.1811266	c("ENST00000508971.1", "ENST00000511325.1", "ENST00000308982.11", "ENST00000511526.5")	background
ENSG00000177646	E035	0.2104087	0.6761594	0.1346629	c("ENST00000511325.1", "ENST00000308982.11", "ENST00000511526.5")	background
ENSG00000177663	E003	0.2882837	0.7440916	0.4933454	c("ENST00000612619.1", "ENST00000319363.10", "ENST00000477874.1", "ENST00000459971.1")	background
ENSG00000177663	E004	0.2380047	0.7020512	0.2574967	c("ENST00000319363.10", "ENST00000459971.1", "ENST00000612619.1")	background
ENSG00000177663	E006	0.7640217	0.9497246	0.1675084	c("ENST00000319363.10", "ENST00000477874.1", "ENST00000612619.1")	background
ENSG00000177663	E007	0.4043123	0.8153783	-0.2320494	c("ENST00000319363.10", "ENST00000477874.1", "ENST00000612619.1")	background
ENSG00000177663	E008	0.198263	0.6633886	-0.3193648	c("ENST00000319363.10", "ENST00000477874.1", "ENST00000612619.1")	background
ENSG00000177663	E009	0.06725717	0.4518527	-0.2412218	c("ENST00000319363.10", "ENST00000612619.1")	background
ENSG00000177663	E010	0.00930301	0.1916224	-0.6799838	c("ENST00000319363.10", "ENST00000612619.1")	background
ENSG00000177663	E011	0.001152442	0.06395884	-0.8004842	c("ENST00000319363.10", "ENST00000612619.1")	ageing
ENSG00000177663	E012	0.7916803	0.9565121	-0.1125377	c("ENST00000319363.10", "ENST00000612619.1")	background
ENSG00000177663	E013	0.5300585	0.8724312	0.2830234	c("ENST00000319363.10", "ENST00000612619.1")	background
ENSG00000177663	E015	0.9013606	0.9812673	0.1701461	ENST00000319363.10	background
ENSG00000177663	E017	0.002503117	0.09724502	0.3243526	c("ENST00000319363.10", "ENST00000612619.1")	background
ENSG00000177666	E001	0.3518485	0.7864064	0.5705774	ENST00000336615.8	background
ENSG00000177666	E002	0.3890986	0.806799	-0.1923076	ENST00000336615.8	background
ENSG00000177666	E003	0.812832	0.9618859	0.04921764	ENST00000525250.5	background
ENSG00000177666	E004	0.5587519	0.8837886	-0.1130288	c("ENST00000336615.8", "ENST00000525250.5")	background
ENSG00000177666	E005	0.4306146	0.8294478	-0.0918896	c("ENST00000336615.8", "ENST00000534561.1", "ENST00000525250.5")	background
ENSG00000177666	E006	0.2956006	0.74933	0.001798145	c("ENST00000336615.8", "ENST00000534561.1", "ENST00000525250.5")	background
ENSG00000177666	E007	0.4797661	0.8512341	0.1897782	c("ENST00000531923.1", "ENST00000336615.8", "ENST00000534561.1", "ENST00000525250.5")	background
ENSG00000177666	E010	0.9476001	0.9900361	0.03727369	c("ENST00000531923.1", "ENST00000336615.8", "ENST00000525250.5")	background
ENSG00000177666	E011	0.690033	0.9274389	-0.1100871	c("ENST00000531923.1", "ENST00000336615.8", "ENST00000525250.5")	background
ENSG00000177666	E016	0.8199719	0.963781	0.07800271	c("ENST00000336615.8", "ENST00000525250.5")	background
ENSG00000177666	E017	0.4289948	0.8284146	0.09931707	c("ENST00000336615.8", "ENST00000525250.5")	background
ENSG00000177666	E018	0.2668863	0.7271926	0.3633073	c("ENST00000336615.8", "ENST00000525250.5")	background
ENSG00000177674	E003	0.5166555	0.8672907	0.3065803	c("ENST00000376637.7", "ENST00000400895.6", "ENST00000476512.5")	background
ENSG00000177674	E004	0.9606254	0.9926006	-0.0443072	c("ENST00000376637.7", "ENST00000494437.1", "ENST00000400895.6", "ENST00000476512.5")	background
ENSG00000177674	E005	0.6525636	0.9157967	0.09068012	c("ENST00000376637.7", "ENST00000494437.1", "ENST00000400895.6", "ENST00000491346.5", "ENST00000476512.5")	background
ENSG00000177674	E006	0.6263052	0.9075712	0.09229345	c("ENST00000376629.8", "ENST00000494437.1", "ENST00000376637.7", "ENST00000400895.6", "ENST00000491346.5", "ENST00000476512.5")	background
ENSG00000177674	E007	0.1543283	0.6121375	0.08794247	c("ENST00000376629.8", "ENST00000494437.1", "ENST00000376637.7", "ENST00000314340.9", "ENST00000400895.6", "ENST00000491346.5", "ENST00000476512.5")	background
ENSG00000177674	E009	0.2207204	0.685411	0.1205648	c("ENST00000476309.5", "ENST00000376629.8", "ENST00000494437.1", "ENST00000314340.9", "ENST00000400895.6", "ENST00000491346.5", "ENST00000476512.5")	background
ENSG00000177674	E013	0.3927541	0.8090078	1.202008	c("ENST00000476309.5", "ENST00000400895.6", "ENST00000491346.5", "ENST00000494437.1", "ENST00000476512.5")	background
ENSG00000177674	E015	0.4865293	0.8547348	0.002626464	c("ENST00000476309.5", "ENST00000376629.8", "ENST00000376637.7", "ENST00000314340.9", "ENST00000400895.6", "ENST00000491346.5", "ENST00000476512.5")	background
ENSG00000177674	E016	0.9011021	0.9811968	-0.1326333	c("ENST00000476309.5", "ENST00000376629.8", "ENST00000376637.7", "ENST00000314340.9", "ENST00000400895.6", "ENST00000471765.1", "ENST00000491346.5", "ENST00000476512.5")	background
ENSG00000177674	E017	0.917371	0.9842396	-0.03567527	c("ENST00000476309.5", "ENST00000376629.8", "ENST00000376637.7", "ENST00000314340.9", "ENST00000400895.6", "ENST00000471765.1", "ENST00000491346.5", "ENST00000476512.5")	background
ENSG00000177674	E018	0.6593077	0.9181945	0.02271406	c("ENST00000314340.9", "ENST00000471765.1", "ENST00000400895.6", "ENST00000476512.5")	background
ENSG00000177674	E019	0.9155952	0.9839738	0.02010167	c("ENST00000476309.5", "ENST00000376629.8", "ENST00000376637.7", "ENST00000314340.9", "ENST00000400895.6", "ENST00000471765.1", "ENST00000491346.5", "ENST00000476512.5")	background
ENSG00000177674	E020	0.1382872	0.5893507	-0.02197422	c("ENST00000476309.5", "ENST00000376629.8", "ENST00000376637.7", "ENST00000314340.9", "ENST00000400895.6", "ENST00000491346.5", "ENST00000476512.5")	background
ENSG00000177674	E021	0.5444643	0.878377	-0.003181541	c("ENST00000476309.5", "ENST00000376629.8", "ENST00000376637.7", "ENST00000314340.9", "ENST00000491346.5", "ENST00000476512.5")	background
ENSG00000177674	E022	0.4292017	0.8285004	0.01303105	c("ENST00000376637.7", "ENST00000476309.5", "ENST00000491346.5", "ENST00000376629.8", "ENST00000314340.9")	background
ENSG00000177674	E023	0.8160263	0.9626366	0.04755811	c("ENST00000376637.7", "ENST00000314340.9", "ENST00000491346.5", "ENST00000376629.8")	background
ENSG00000177674	E024	0.6349713	0.9106004	0.0005507896	c("ENST00000376637.7", "ENST00000314340.9", "ENST00000376629.8")	background
ENSG00000177674	E025	0.7109487	0.933265	-0.2277702	c("ENST00000314340.9", "ENST00000376629.8")	background
ENSG00000177679	E004	0.08305543	0.4904066	0.5742028	ENST00000612155.1	background
ENSG00000177683	E001	0.3051673	0.7556251	0.543163	ENST00000415914.3	background
ENSG00000177683	E006	0.3772361	0.8006546	-0.2925923	c("ENST00000412935.1", "ENST00000484452.1", "ENST00000415914.3", "ENST00000313516.5")	background
ENSG00000177685	E014	0.1423187	0.5956555	0.1409916	c("ENST00000527763.5", "ENST00000526531.1", "ENST00000525077.1", "ENST00000450448.5")	background
ENSG00000177685	E015	0.2016459	0.6672602	0.07871281	c("ENST00000527763.5", "ENST00000525077.1", "ENST00000450448.5")	background
ENSG00000177692	E003	0.8501199	0.9705105	0.07274185	c("ENST00000381947.3", "ENST00000617313.4")	background
ENSG00000177694	E020	0.9849378	0.9969466	0.7667458	c("ENST00000454872.5", "ENST00000485853.5", "ENST00000473253.5", "ENST00000434257.1")	background
ENSG00000177694	E021	0.5545981	0.8822455	1.070176	c("ENST00000454872.5", "ENST00000485853.5", "ENST00000473253.5")	background
ENSG00000177694	E022	0.7971647	0.958024	0.3758992	c("ENST00000454872.5", "ENST00000485853.5", "ENST00000473253.5")	background
ENSG00000177694	E035	0.7062868	0.9320175	-0.2335139	ENST00000454872.5	background
ENSG00000177697	E003	0.1157749	0.5538816	1.259963	c("ENST00000397421.5", "ENST00000322008.8", "ENST00000525718.5", "ENST00000397420.7")	background
ENSG00000177697	E004	0.1213486	0.5632715	1.19479	c("ENST00000397421.5", "ENST00000322008.8", "ENST00000529810.5", "ENST00000525718.5", "ENST00000397420.7")	background
ENSG00000177697	E005	0.1593973	0.6184833	1.250801	c("ENST00000526693.5", "ENST00000397421.5", "ENST00000322008.8", "ENST00000529810.5", "ENST00000397420.7", "ENST00000525718.5")	background
ENSG00000177697	E006	0.2679174	0.7278611	0.2001764	c("ENST00000526693.5", "ENST00000397421.5", "ENST00000322008.8", "ENST00000529810.5", "ENST00000525868.5", "ENST00000397420.7", "ENST00000525333.5", "ENST00000525718.5")	background
ENSG00000177697	E007	0.1967983	0.6619824	0.2177648	c("ENST00000526693.5", "ENST00000397421.5", "ENST00000322008.8", "ENST00000529810.5", "ENST00000525868.5", "ENST00000397420.7", "ENST00000525333.5", "ENST00000527341.5", "ENST00000525718.5")	background
ENSG00000177697	E008	0.3658363	0.7937195	0.07394751	c("ENST00000526693.5", "ENST00000397421.5", "ENST00000322008.8", "ENST00000529810.5", "ENST00000525868.5", "ENST00000397420.7", "ENST00000526661.5", "ENST00000525333.5", "ENST00000527341.5", "ENST00000525718.5")	background
ENSG00000177697	E009	0.7534313	0.9464772	0.03350165	c("ENST00000530726.5", "ENST00000526693.5", "ENST00000397421.5", "ENST00000322008.8", "ENST00000529810.5", "ENST00000525868.5", "ENST00000397420.7", "ENST00000526661.5", "ENST00000525333.5", "ENST00000527341.5", "ENST00000525718.5")	background
ENSG00000177697	E010	0.8670962	0.9742702	-0.03647907	c("ENST00000397421.5", "ENST00000322008.8", "ENST00000529810.5", "ENST00000525868.5", "ENST00000526661.5", "ENST00000525333.5", "ENST00000527341.5", "ENST00000525718.5")	background
ENSG00000177697	E014	0.2200348	0.6846466	-0.2748099	c("ENST00000530726.5", "ENST00000532045.5", "ENST00000526693.5", "ENST00000322008.8", "ENST00000525868.5", "ENST00000397420.7", "ENST00000525333.5", "ENST00000527341.5", "ENST00000525718.5")	background
ENSG00000177697	E021	0.7762303	0.9528193	-0.1016972	c("ENST00000530726.5", "ENST00000526693.5", "ENST00000532045.5", "ENST00000528011.1", "ENST00000397421.5", "ENST00000322008.8", "ENST00000529810.5", "ENST00000525868.5", "ENST00000397420.7", "ENST00000526661.5", "ENST00000525333.5", "ENST00000530320.5", "ENST00000527341.5", "ENST00000528867.5", "ENST00000526439.1", "ENST00000525718.5")	background
ENSG00000177697	E022	0.7386651	0.9414651	-0.05248817	c("ENST00000530726.5", "ENST00000526693.5", "ENST00000532045.5", "ENST00000528011.1", "ENST00000397421.5", "ENST00000322008.8", "ENST00000529810.5", "ENST00000525868.5", "ENST00000397420.7", "ENST00000526661.5", "ENST00000525333.5", "ENST00000530320.5", "ENST00000527341.5", "ENST00000528867.5", "ENST00000526439.1", "ENST00000525718.5")	background
ENSG00000177697	E023	0.5671937	0.8871908	-0.05267612	c("ENST00000530726.5", "ENST00000526693.5", "ENST00000532045.5", "ENST00000528011.1", "ENST00000397421.5", "ENST00000322008.8", "ENST00000529810.5", "ENST00000525868.5", "ENST00000397420.7", "ENST00000526661.5", "ENST00000525333.5", "ENST00000530320.5", "ENST00000527341.5", "ENST00000528867.5", "ENST00000525718.5")	background
ENSG00000177697	E024	0.5577296	0.8834586	-0.0439106	c("ENST00000530726.5", "ENST00000526693.5", "ENST00000532045.5", "ENST00000528011.1", "ENST00000397421.5", "ENST00000322008.8", "ENST00000529810.5", "ENST00000525868.5", "ENST00000397420.7", "ENST00000526661.5", "ENST00000530320.5", "ENST00000527341.5", "ENST00000528867.5", "ENST00000525718.5")	background
ENSG00000177697	E025	0.8132272	0.961958	-0.07587969	c("ENST00000530726.5", "ENST00000526693.5", "ENST00000532045.5", "ENST00000528011.1", "ENST00000397421.5", "ENST00000322008.8", "ENST00000529810.5", "ENST00000525868.5", "ENST00000397420.7", "ENST00000526661.5", "ENST00000530320.5", "ENST00000527341.5", "ENST00000525718.5")	background
ENSG00000177697	E026	0.8168793	0.9628442	0.8118262	c("ENST00000526661.5", "ENST00000532045.5", "ENST00000525868.5")	background
ENSG00000177697	E027	0.8860969	0.9783808	0.8632341	c("ENST00000526661.5", "ENST00000532045.5")	background
ENSG00000177697	E028	0.4063268	0.816496	-0.09149229	c("ENST00000530726.5", "ENST00000532045.5", "ENST00000528011.1", "ENST00000397421.5", "ENST00000322008.8", "ENST00000526693.5", "ENST00000397420.7", "ENST00000526661.5", "ENST00000530320.5", "ENST00000527341.5")	background
ENSG00000177697	E029	0.1931215	0.657824	-0.07396777	c("ENST00000530726.5", "ENST00000532045.5", "ENST00000528011.1", "ENST00000397421.5", "ENST00000322008.8", "ENST00000526693.5", "ENST00000397420.7", "ENST00000532075.1", "ENST00000530320.5", "ENST00000527341.5", "ENST00000526661.5")	background
ENSG00000177697	E032	0.3859484	0.8052057	-0.02903325	c("ENST00000530726.5", "ENST00000532045.5", "ENST00000528011.1", "ENST00000397421.5", "ENST00000322008.8", "ENST00000529810.5", "ENST00000397420.7", "ENST00000532075.1", "ENST00000530320.5", "ENST00000527341.5", "ENST00000526693.5")	background
ENSG00000177697	E036	0.6135511	0.9036335	0.130293	c("ENST00000530726.5", "ENST00000532045.5", "ENST00000528011.1", "ENST00000397421.5", "ENST00000322008.8", "ENST00000529810.5", "ENST00000397420.7", "ENST00000532075.1")	background
ENSG00000177697	E037	0.4856389	0.8543106	0.06430609	c("ENST00000530726.5", "ENST00000532045.5", "ENST00000397421.5", "ENST00000322008.8", "ENST00000529810.5", "ENST00000397420.7", "ENST00000532075.1")	background
ENSG00000177697	E038	0.6945883	0.92848	0.07354616	c("ENST00000530726.5", "ENST00000532045.5", "ENST00000397421.5", "ENST00000322008.8", "ENST00000397420.7", "ENST00000532075.1")	background
ENSG00000177697	E039	0.1705655	0.6306699	0.005393811	c("ENST00000528011.1", "ENST00000532045.5", "ENST00000530726.5", "ENST00000397421.5", "ENST00000322008.8", "ENST00000397420.7", "ENST00000532075.1")	background
ENSG00000177697	E040	0.2025584	0.6682279	-0.01362446	c("ENST00000530726.5", "ENST00000532045.5", "ENST00000528011.1", "ENST00000397421.5", "ENST00000322008.8", "ENST00000397420.7")	background
ENSG00000177697	E041	0.4961971	0.8585693	0.05225092	c("ENST00000530726.5", "ENST00000532045.5", "ENST00000528011.1", "ENST00000397421.5", "ENST00000322008.8", "ENST00000397420.7")	background
ENSG00000177697	E042	0.6782817	0.923904	0.1325888	c("ENST00000528011.1", "ENST00000532045.5", "ENST00000530726.5", "ENST00000397421.5", "ENST00000322008.8", "ENST00000397420.7", "ENST00000525181.1")	background
ENSG00000177697	E043	0.9693581	0.9939565	0.05219209	c("ENST00000397421.5", "ENST00000528011.1", "ENST00000322008.8", "ENST00000532045.5", "ENST00000397420.7")	background
ENSG00000177697	E044	0.6743612	0.9225721	0.1613021	c("ENST00000530726.5", "ENST00000532045.5", "ENST00000528011.1", "ENST00000397421.5", "ENST00000322008.8", "ENST00000397420.7")	background
ENSG00000177697	E045	0.1877048	0.6515962	0.2735013	c("ENST00000397421.5", "ENST00000530726.5", "ENST00000322008.8", "ENST00000532045.5", "ENST00000397420.7")	background
ENSG00000177697	E046	0.3659149	0.7937276	0.1534041	c("ENST00000397421.5", "ENST00000530726.5", "ENST00000322008.8", "ENST00000532045.5")	background
ENSG00000177700	E002	0.439053	0.8330008	-0.04147296	ENST00000322028.4	background
ENSG00000177700	E003	0.4070472	0.8169606	0.009330016	c("ENST00000534030.1", "ENST00000322028.4")	background
ENSG00000177700	E004	0.6706948	0.921624	0.01196855	c("ENST00000534030.1", "ENST00000322028.4")	background
ENSG00000177700	E005	0.1057082	0.537674	-0.5039316	ENST00000322028.4	background
ENSG00000177706	E001	0.4088188	0.817829	-0.4840258	ENST00000313766.5	background
ENSG00000177706	E002	0.2998705	0.7518832	-0.6002965	ENST00000313766.5	background
ENSG00000177706	E003	0.2356678	0.6999268	-0.2961244	c("ENST00000313766.5", "ENST00000471328.1")	background
ENSG00000177706	E005	0.5592773	0.8839962	-0.1637766	ENST00000313766.5	background
ENSG00000177706	E007	0.3778346	0.8011119	-0.1880705	c("ENST00000313766.5", "ENST00000515795.1")	background
ENSG00000177706	E008	0.5992647	0.8985216	0.2613732	c("ENST00000313766.5", "ENST00000515795.1")	background
ENSG00000177706	E009	0.5795049	0.8912598	0.2716754	c("ENST00000313766.5", "ENST00000515795.1")	background
ENSG00000177706	E010	0.8241448	0.9650245	0.1422489	c("ENST00000313766.5", "ENST00000515795.1")	background
ENSG00000177706	E011	0.9336791	0.9874383	0.04906328	c("ENST00000313766.5", "ENST00000515795.1")	background
ENSG00000177706	E012	0.5587736	0.8837886	-0.04599225	c("ENST00000313766.5", "ENST00000515795.1")	background
ENSG00000177706	E013	0.668622	0.9209443	0.06134975	c("ENST00000313766.5", "ENST00000515795.1")	background
ENSG00000177707	E012	0.2486918	0.7120466	-0.6477601	c("ENST00000319792.7", "ENST00000493615.5", "ENST00000488016.1", "ENST00000481766.1", "ENST00000485303.5")	background
ENSG00000177707	E015	0.649114	0.9148802	-0.05400046	c("ENST00000319792.7", "ENST00000493615.5", "ENST00000485303.5")	background
ENSG00000177707	E016	0.5076813	0.8639124	0.2252722	c("ENST00000319792.7", "ENST00000493615.5", "ENST00000485303.5")	background
ENSG00000177707	E017	0.1884545	0.6525528	0.1782078	c("ENST00000319792.7", "ENST00000493615.5", "ENST00000485303.5")	background
ENSG00000177707	E018	0.05354221	0.4113401	0.2452741	ENST00000485303.5	background
ENSG00000177707	E019	0.06384035	0.441767	0.1721301	c("ENST00000319792.7", "ENST00000485303.5")	background
ENSG00000177707	E020	0.2267296	0.6915526	0.1452896	ENST00000485303.5	background
ENSG00000177721	E002	0.09340175	0.5128527	1.285601	c("ENST00000616064.1", "ENST00000314890.3")	background
ENSG00000177728	E016	0.6518958	0.9154955	-0.25877	c("ENST00000375248.9", "ENST00000314256.11", "ENST00000585105.5", "ENST00000581085.5")	background
ENSG00000177728	E017	0.1921808	0.6567141	0.6805127	c("ENST00000375248.9", "ENST00000314256.11", "ENST00000585105.5", "ENST00000581085.5")	background
ENSG00000177728	E018	0.6600379	0.9184364	-0.2060384	c("ENST00000375248.9", "ENST00000314256.11", "ENST00000580441.5", "ENST00000585105.5", "ENST00000581085.5")	background
ENSG00000177728	E019	0.7159992	0.9348604	-0.344285	c("ENST00000375248.9", "ENST00000314256.11", "ENST00000580441.5", "ENST00000585105.5", "ENST00000581085.5")	background
ENSG00000177728	E020	0.5873918	0.8937856	-0.2211435	c("ENST00000375248.9", "ENST00000314256.11", "ENST00000580441.5", "ENST00000585105.5", "ENST00000581085.5")	background
ENSG00000177728	E021	0.4877426	0.8551338	-0.2950859	c("ENST00000314256.11", "ENST00000585105.5", "ENST00000579241.1", "ENST00000375248.9", "ENST00000580441.5", "ENST00000581085.5")	background
ENSG00000177728	E022	0.08190609	0.4879412	-0.9282809	c("ENST00000314256.11", "ENST00000585105.5", "ENST00000579241.1", "ENST00000375248.9", "ENST00000579208.5", "ENST00000580441.5", "ENST00000581085.5")	background
ENSG00000177728	E023	0.3150799	0.761903	-0.4486392	c("ENST00000580918.1", "ENST00000585105.5", "ENST00000579241.1", "ENST00000314256.11", "ENST00000375248.9", "ENST00000579208.5", "ENST00000580441.5", "ENST00000581085.5")	background
ENSG00000177728	E024	0.6653817	0.9201956	0.01715416	c("ENST00000580918.1", "ENST00000585105.5", "ENST00000579241.1", "ENST00000314256.11", "ENST00000375248.9", "ENST00000579208.5", "ENST00000581085.5")	background
ENSG00000177728	E025	0.427613	0.8274997	-0.1046535	c("ENST00000580918.1", "ENST00000585105.5", "ENST00000579241.1", "ENST00000314256.11", "ENST00000375248.9", "ENST00000579208.5", "ENST00000581085.5")	background
ENSG00000177728	E026	0.01360217	0.2277408	-0.5501293	c("ENST00000578853.1", "ENST00000580918.1", "ENST00000585105.5", "ENST00000579241.1", "ENST00000314256.11", "ENST00000375248.9", "ENST00000579208.5", "ENST00000581085.5")	background
ENSG00000177728	E028	0.6446595	0.9133416	-0.2914146	c("ENST00000578853.1", "ENST00000580918.1", "ENST00000585105.5", "ENST00000579241.1", "ENST00000314256.11", "ENST00000375248.9", "ENST00000579208.5", "ENST00000581085.5")	background
ENSG00000177728	E035	0.5557585	0.8824792	-0.2845244	c("ENST00000578853.1", "ENST00000580918.1", "ENST00000583071.1", "ENST00000585105.5", "ENST00000583296.1", "ENST00000314256.11", "ENST00000375248.9", "ENST00000579208.5", "ENST00000581085.5")	background
ENSG00000177728	E036	0.4429047	0.8346659	0.1208176	c("ENST00000578853.1", "ENST00000580918.1", "ENST00000578624.1", "ENST00000583071.1", "ENST00000585105.5", "ENST00000583296.1", "ENST00000314256.11", "ENST00000375248.9", "ENST00000581085.5", "ENST00000579208.5")	background
ENSG00000177728	E037	0.4433391	0.8349653	0.3562563	c("ENST00000578853.1", "ENST00000314256.11", "ENST00000578624.1", "ENST00000583071.1", "ENST00000585105.5", "ENST00000583296.1", "ENST00000375248.9", "ENST00000579208.5", "ENST00000581085.5")	background
ENSG00000177728	E040	0.288651	0.7442925	0.2462207	c("ENST00000578853.1", "ENST00000314256.11", "ENST00000578624.1", "ENST00000585105.5", "ENST00000583296.1", "ENST00000375248.9", "ENST00000579208.5", "ENST00000581085.5")	background
ENSG00000177728	E041	0.2283899	0.6928919	0.2322753	c("ENST00000578853.1", "ENST00000314256.11", "ENST00000578624.1", "ENST00000585105.5", "ENST00000375248.9", "ENST00000579208.5", "ENST00000581085.5")	background
ENSG00000177728	E042	0.02122624	0.2784214	0.2208972	c("ENST00000585105.5", "ENST00000581085.5")	background
ENSG00000177728	E043	0.09505661	0.5161459	0.2479754	c("ENST00000578853.1", "ENST00000314256.11", "ENST00000578624.1", "ENST00000585105.5", "ENST00000375248.9", "ENST00000579208.5", "ENST00000581085.5")	background
ENSG00000177728	E044	0.06976219	0.4586086	0.2471335	c("ENST00000578853.1", "ENST00000314256.11", "ENST00000585105.5", "ENST00000375248.9", "ENST00000579208.5", "ENST00000581085.5")	background
ENSG00000177728	E045	0.2698739	0.7294132	0.08124875	c("ENST00000578853.1", "ENST00000314256.11", "ENST00000585105.5", "ENST00000375248.9", "ENST00000579208.5", "ENST00000581085.5")	background
ENSG00000177728	E046	0.2740252	0.7329784	-0.1972406	c("ENST00000375248.9", "ENST00000579208.5", "ENST00000314256.11", "ENST00000585105.5", "ENST00000581085.5")	background
ENSG00000177728	E047	0.7456183	0.9438371	-0.09997805	c("ENST00000375248.9", "ENST00000579208.5", "ENST00000314256.11", "ENST00000581085.5")	background
ENSG00000177728	E048	0.6416907	0.9125353	0.2797897	c("ENST00000375248.9", "ENST00000579208.5", "ENST00000314256.11", "ENST00000585105.5", "ENST00000581085.5")	background
ENSG00000177728	E050	0.6187937	0.9052287	-0.2461431	c("ENST00000581723.5", "ENST00000314256.11", "ENST00000585105.5", "ENST00000375248.9", "ENST00000579208.5", "ENST00000581085.5")	background
ENSG00000177728	E051	0.3952386	0.810558	-0.3217939	c("ENST00000581723.5", "ENST00000314256.11", "ENST00000585105.5", "ENST00000375248.9", "ENST00000579208.5", "ENST00000581085.5")	background
ENSG00000177728	E053	0.3768939	0.8004627	-0.1932795	c("ENST00000581723.5", "ENST00000314256.11", "ENST00000585105.5", "ENST00000375248.9", "ENST00000579898.5", "ENST00000579208.5", "ENST00000581085.5")	background
ENSG00000177728	E055	0.2232969	0.6884124	-0.3045544	c("ENST00000581723.5", "ENST00000314256.11", "ENST00000585105.5", "ENST00000375248.9", "ENST00000579898.5", "ENST00000579208.5", "ENST00000581085.5")	background
ENSG00000177728	E057	0.6348947	0.9106004	-0.1505255	c("ENST00000581723.5", "ENST00000314256.11", "ENST00000585105.5", "ENST00000375248.9", "ENST00000579898.5", "ENST00000579208.5", "ENST00000581085.5")	background
ENSG00000177728	E058	0.7085138	0.9325996	0.07508677	c("ENST00000581723.5", "ENST00000314256.11", "ENST00000585105.5", "ENST00000375248.9", "ENST00000579898.5", "ENST00000579208.5", "ENST00000577247.5", "ENST00000581085.5")	background
ENSG00000177728	E059	0.5381967	0.8758024	0.05050167	c("ENST00000314256.11", "ENST00000585105.5", "ENST00000375248.9", "ENST00000579898.5", "ENST00000579208.5", "ENST00000577247.5", "ENST00000581085.5")	background
ENSG00000177728	E061	0.5024956	0.8615104	0.2333397	c("ENST00000581453.1", "ENST00000314256.11", "ENST00000585105.5", "ENST00000375248.9", "ENST00000579898.5", "ENST00000579208.5", "ENST00000581085.5")	background
ENSG00000177728	E062	0.7609741	0.9488362	0.1717226	c("ENST00000581453.1", "ENST00000314256.11", "ENST00000585105.5", "ENST00000375248.9", "ENST00000579898.5", "ENST00000579208.5", "ENST00000577247.5", "ENST00000581085.5")	background
ENSG00000177728	E063	0.9181683	0.9845483	0.1384605	c("ENST00000581453.1", "ENST00000314256.11", "ENST00000585105.5", "ENST00000375248.9", "ENST00000579898.5", "ENST00000579208.5", "ENST00000577247.5", "ENST00000581085.5")	background
ENSG00000177728	E064	0.8369379	0.9678619	0.2061971	c("ENST00000581453.1", "ENST00000314256.11", "ENST00000577245.1", "ENST00000585105.5", "ENST00000375248.9", "ENST00000579898.5", "ENST00000581085.5", "ENST00000577247.5", "ENST00000579208.5")	background
ENSG00000177728	E065	0.3101642	0.7586731	0.2030548	c("ENST00000581453.1", "ENST00000314256.11", "ENST00000577245.1", "ENST00000585105.5", "ENST00000375248.9", "ENST00000579898.5", "ENST00000581085.5", "ENST00000577247.5", "ENST00000579208.5")	background
ENSG00000177728	E066	0.3099375	0.7585428	0.07845569	c("ENST00000581453.1", "ENST00000314256.11", "ENST00000585105.5", "ENST00000375248.9", "ENST00000579898.5", "ENST00000579208.5", "ENST00000577247.5", "ENST00000581085.5")	background
ENSG00000177728	E067	0.5283434	0.8716161	0.2351384	c("ENST00000581453.1", "ENST00000314256.11", "ENST00000577245.1", "ENST00000585105.5", "ENST00000375248.9", "ENST00000579898.5", "ENST00000581085.5", "ENST00000577247.5", "ENST00000579208.5")	background
ENSG00000177728	E069	0.2625766	0.7240656	0.1608683	c("ENST00000581453.1", "ENST00000314256.11", "ENST00000577245.1", "ENST00000585105.5", "ENST00000375248.9", "ENST00000579898.5", "ENST00000581085.5", "ENST00000577247.5", "ENST00000579208.5")	background
ENSG00000177728	E070	0.01101371	0.2064669	0.4554492	c("ENST00000581453.1", "ENST00000314256.11", "ENST00000585105.5", "ENST00000375248.9", "ENST00000579898.5", "ENST00000579208.5", "ENST00000577247.5", "ENST00000581085.5")	background
ENSG00000177728	E072	0.01117649	0.2080135	0.4921091	c("ENST00000581453.1", "ENST00000314256.11", "ENST00000585105.5", "ENST00000375248.9", "ENST00000579898.5", "ENST00000579208.5", "ENST00000577247.5", "ENST00000581085.5")	background
ENSG00000177728	E073	0.3549672	0.7876962	0.1477851	c("ENST00000314256.11", "ENST00000585105.5", "ENST00000375248.9", "ENST00000579898.5", "ENST00000579208.5", "ENST00000577247.5", "ENST00000581085.5")	background
ENSG00000177728	E075	0.4257025	0.8262039	-0.1341377	c("ENST00000314256.11", "ENST00000585105.5", "ENST00000375248.9", "ENST00000579898.5", "ENST00000579208.5", "ENST00000577247.5", "ENST00000581085.5")	background
ENSG00000177728	E076	0.7539397	0.9466315	0.02812024	c("ENST00000314256.11", "ENST00000585105.5", "ENST00000375248.9", "ENST00000579898.5", "ENST00000579208.5", "ENST00000581085.5")	background
ENSG00000177728	E077	0.7431674	0.942831	-0.08198739	c("ENST00000375248.9", "ENST00000579898.5", "ENST00000314256.11", "ENST00000585105.5", "ENST00000581085.5")	background
ENSG00000177728	E078	0.07045571	0.4599595	-0.3064024	c("ENST00000579898.5", "ENST00000314256.11", "ENST00000585105.5", "ENST00000581085.5")	background
ENSG00000177731	E002	0.08969347	0.5050354	0.491113	c("ENST00000327031.8", "ENST00000577398.6", "ENST00000581858.5", "ENST00000545457.6")	background
ENSG00000177731	E003	0.006312375	0.1580321	0.4445928	c("ENST00000327031.8", "ENST00000578101.5", "ENST00000577398.6", "ENST00000581858.5", "ENST00000545457.6")	background
ENSG00000177731	E004	0.006658165	0.1623196	0.3986837	c("ENST00000578101.5", "ENST00000545457.6", "ENST00000581858.5", "ENST00000327031.8", "ENST00000577398.6", "ENST00000579294.5")	background
ENSG00000177731	E005	0.002491076	0.09698763	0.3548658	c("ENST00000578101.5", "ENST00000545457.6", "ENST00000493600.6", "ENST00000581858.5", "ENST00000327031.8", "ENST00000577398.6", "ENST00000579294.5")	background
ENSG00000177731	E006	0.0007109163	0.04902473	0.394705	c("ENST00000578101.5", "ENST00000545457.6", "ENST00000493600.6", "ENST00000581858.5", "ENST00000327031.8", "ENST00000577398.6", "ENST00000579294.5", "ENST00000474265.5")	background
ENSG00000177731	E008	0.007838261	0.1764129	0.3245842	c("ENST00000578101.5", "ENST00000545457.6", "ENST00000493600.6", "ENST00000581858.5", "ENST00000327031.8", "ENST00000577398.6", "ENST00000579294.5", "ENST00000474265.5")	background
ENSG00000177731	E009	0.01255617	0.2201497	0.220222	c("ENST00000578101.5", "ENST00000545457.6", "ENST00000493600.6", "ENST00000581858.5", "ENST00000327031.8", "ENST00000577398.6", "ENST00000579294.5", "ENST00000474265.5")	background
ENSG00000177731	E011	0.02193223	0.2827953	0.354366	c("ENST00000578101.5", "ENST00000545457.6", "ENST00000493600.6", "ENST00000327031.8", "ENST00000577398.6", "ENST00000579294.5", "ENST00000474265.5")	background
ENSG00000177731	E013	0.08407392	0.4927865	0.06409294	c("ENST00000578101.5", "ENST00000545457.6", "ENST00000493600.6", "ENST00000581858.5", "ENST00000327031.8", "ENST00000577398.6", "ENST00000579294.5", "ENST00000474265.5")	background
ENSG00000177731	E014	0.0002248766	0.02598146	-0.04002335	c("ENST00000578101.5", "ENST00000545457.6", "ENST00000493600.6", "ENST00000327031.8", "ENST00000577398.6", "ENST00000579294.5", "ENST00000474265.5")	background
ENSG00000177731	E017	0.0174351	0.2546121	-0.1436084	c("ENST00000578101.5", "ENST00000545457.6", "ENST00000493600.6", "ENST00000327031.8", "ENST00000474265.5", "ENST00000580453.1", "ENST00000579294.5", "ENST00000580966.1")	background
ENSG00000177731	E018	0.02577907	0.3037177	-0.2239254	c("ENST00000578101.5", "ENST00000545457.6", "ENST00000327031.8", "ENST00000474265.5", "ENST00000580453.1", "ENST00000579294.5", "ENST00000580966.1")	background
ENSG00000177731	E020	0.08719334	0.4996552	-0.06682078	c("ENST00000578101.5", "ENST00000545457.6", "ENST00000327031.8", "ENST00000474265.5", "ENST00000580453.1", "ENST00000579294.5", "ENST00000580966.1")	background
ENSG00000177731	E021	0.1030654	0.5326201	-0.06141418	c("ENST00000578101.5", "ENST00000545457.6", "ENST00000327031.8", "ENST00000580453.1", "ENST00000579294.5", "ENST00000580966.1")	background
ENSG00000177731	E022	0.9805036	0.9962219	-0.04635258	c("ENST00000578101.5", "ENST00000545457.6", "ENST00000327031.8", "ENST00000580453.1", "ENST00000579294.5", "ENST00000580966.1")	background
ENSG00000177731	E023	0.8122873	0.9617541	-0.04318325	c("ENST00000579294.5", "ENST00000327031.8", "ENST00000578101.5", "ENST00000580453.1", "ENST00000545457.6")	background
ENSG00000177731	E024	0.7747367	0.9524435	0.1419363	c("ENST00000579294.5", "ENST00000327031.8", "ENST00000578101.5", "ENST00000580453.1", "ENST00000545457.6")	background
ENSG00000177731	E026	0.3876736	0.8059077	0.07935312	c("ENST00000579294.5", "ENST00000327031.8", "ENST00000578101.5", "ENST00000545457.6")	background
ENSG00000177731	E027	0.106885	0.5397146	0.06247989	c("ENST00000579294.5", "ENST00000327031.8", "ENST00000578101.5", "ENST00000545457.6")	background
ENSG00000177731	E028	0.0808332	0.4856458	-0.05379498	c("ENST00000579294.5", "ENST00000327031.8", "ENST00000578101.5", "ENST00000545457.6")	background
ENSG00000177731	E029	0.02821	0.3163805	-0.02685802	c("ENST00000579294.5", "ENST00000327031.8", "ENST00000578101.5", "ENST00000545457.6")	background
ENSG00000177731	E030	0.00004376777	0.01055056	0.02969946	c("ENST00000579294.5", "ENST00000327031.8", "ENST00000578101.5", "ENST00000545457.6")	background
ENSG00000177731	E031	0.00002908682	0.008306277	-0.02506702	c("ENST00000579294.5", "ENST00000327031.8", "ENST00000578101.5", "ENST00000545457.6", "ENST00000496727.1")	background
ENSG00000177731	E032	0.000624721	0.04621543	-0.06388227	c("ENST00000579294.5", "ENST00000327031.8", "ENST00000578101.5", "ENST00000545457.6", "ENST00000496727.1")	background
ENSG00000177731	E033	0.0001074263	0.01714194	0.0312302	c("ENST00000579294.5", "ENST00000327031.8", "ENST00000578101.5", "ENST00000545457.6", "ENST00000496727.1")	background
ENSG00000177731	E035	0.01589961	0.2439818	0.01055256	c("ENST00000579294.5", "ENST00000327031.8", "ENST00000578101.5", "ENST00000545457.6", "ENST00000496727.1")	background
ENSG00000177731	E036	0.03378234	0.3402643	0.09946456	c("ENST00000579294.5", "ENST00000327031.8", "ENST00000578101.5", "ENST00000545457.6")	background
ENSG00000177731	E037	0.01110175	0.2072604	-0.2233109	c("ENST00000579294.5", "ENST00000327031.8", "ENST00000578101.5", "ENST00000545457.6")	background
ENSG00000177731	E038	0.2307916	0.6956395	-0.8190854	c("ENST00000579294.5", "ENST00000327031.8", "ENST00000578101.5")	background
ENSG00000177731	E039	0.02933878	0.3212655	-0.1835161	c("ENST00000579294.5", "ENST00000327031.8", "ENST00000578101.5", "ENST00000545457.6")	background
ENSG00000177731	E040	0.03148738	0.3309445	-0.08485641	c("ENST00000579294.5", "ENST00000327031.8", "ENST00000578101.5", "ENST00000461110.2", "ENST00000545457.6")	background
ENSG00000177731	E041	0.008380607	0.1819871	-0.4802441	c("ENST00000579294.5", "ENST00000327031.8", "ENST00000578101.5", "ENST00000461110.2", "ENST00000545457.6")	background
ENSG00000177731	E042	0.01615239	0.245802	-0.3118756	c("ENST00000579294.5", "ENST00000327031.8", "ENST00000578101.5", "ENST00000461110.2", "ENST00000545457.6")	background
ENSG00000177731	E043	0.00005764091	0.01226264	-0.2025265	c("ENST00000579294.5", "ENST00000327031.8", "ENST00000578101.5", "ENST00000461110.2", "ENST00000545457.6")	background
ENSG00000177731	E045	0.003206398	0.1117759	-0.2382831	c("ENST00000579294.5", "ENST00000327031.8", "ENST00000578101.5", "ENST00000461110.2", "ENST00000545457.6")	background
ENSG00000177731	E046	0.0028267	0.1040873	-0.2768978	c("ENST00000579294.5", "ENST00000327031.8", "ENST00000578101.5", "ENST00000461110.2")	background
ENSG00000177731	E047	0.0006136535	0.04585449	-0.4505055	c("ENST00000579294.5", "ENST00000327031.8", "ENST00000578101.5")	background
ENSG00000177731	E048	0.001926724	0.08506997	-0.4589006	c("ENST00000579294.5", "ENST00000327031.8", "ENST00000578101.5", "ENST00000545457.6")	background
ENSG00000177731	E049	0.001986617	0.08645146	-0.7822346	c("ENST00000579294.5", "ENST00000327031.8", "ENST00000578101.5", "ENST00000545457.6")	ageing
ENSG00000177731	E050	0.07110536	0.4615984	-0.3671799	c("ENST00000579294.5", "ENST00000327031.8", "ENST00000578101.5", "ENST00000545457.6")	background
ENSG00000177731	E051	0.2183052	0.6831199	-0.2020614	c("ENST00000579294.5", "ENST00000327031.8", "ENST00000578101.5", "ENST00000545457.6")	background
ENSG00000177731	E054	0.1251307	0.5690091	-0.4610351	c("ENST00000327031.8", "ENST00000578101.5", "ENST00000545457.6")	background
ENSG00000177738	E003	0.7455784	0.9438371	-0.1524706	c("ENST00000503152.1", "ENST00000314957.3", "ENST00000499871.2")	background
ENSG00000177738	E007	0.8358232	0.9676193	0.05810118	ENST00000503152.1	background
ENSG00000177738	E008	0.7289642	0.9387693	-0.06304169	ENST00000503152.1	background
ENSG00000177757	E001	0.4297077	0.8288494	-0.4142457	ENST00000326734.2	background
ENSG00000177757	E002	0.3864925	0.8054389	0.1626283	ENST00000326734.2	background
ENSG00000177830	E003	0.8429083	0.9691064	0.1766301	c("ENST00000534207.5", "ENST00000454838.6", "ENST00000323578.12")	background
ENSG00000177830	E004	0.08244918	0.4891021	-0.9681511	c("ENST00000454838.6", "ENST00000323578.12")	background
ENSG00000177830	E005	0.06182208	0.4363878	-1.152047	c("ENST00000534207.5", "ENST00000454838.6", "ENST00000323578.12")	background
ENSG00000177830	E007	0.04195568	0.373638	-1.155568	c("ENST00000429789.6", "ENST00000534207.5", "ENST00000454838.6", "ENST00000528581.5", "ENST00000323578.12")	background
ENSG00000177830	E008	0.5195148	0.8684463	-0.2777949	c("ENST00000323578.12", "ENST00000528581.5", "ENST00000436108.6", "ENST00000429789.6", "ENST00000534207.5", "ENST00000454838.6")	background
ENSG00000177830	E009	0.193647	0.6583541	0.09462575	c("ENST00000323578.12", "ENST00000524538.1", "ENST00000528581.5", "ENST00000436108.6", "ENST00000429789.6", "ENST00000534207.5", "ENST00000454838.6")	background
ENSG00000177830	E010	0.05121252	0.4043428	0.1711029	c("ENST00000323578.12", "ENST00000524538.1", "ENST00000528581.5", "ENST00000436108.6", "ENST00000429789.6", "ENST00000534207.5", "ENST00000454838.6")	background
ENSG00000177830	E011	0.0577732	0.4241874	0.193602	c("ENST00000323578.12", "ENST00000524538.1", "ENST00000528521.1", "ENST00000436108.6", "ENST00000429789.6", "ENST00000534207.5", "ENST00000454838.6", "ENST00000528581.5")	background
ENSG00000177830	E012	0.4582523	0.841827	0.1393246	c("ENST00000534207.5", "ENST00000524538.1", "ENST00000323578.12", "ENST00000454838.6", "ENST00000436108.6", "ENST00000528521.1", "ENST00000429789.6", "ENST00000528581.5", "ENST00000526714.5")	background
ENSG00000177830	E013	0.519503	0.8684463	0.1447846	c("ENST00000323578.12", "ENST00000524538.1", "ENST00000528521.1", "ENST00000436108.6", "ENST00000429789.6", "ENST00000534207.5", "ENST00000454838.6", "ENST00000528581.5")	background
ENSG00000177830	E016	0.2361963	0.7006948	-1.071995	ENST00000524832.5	background
ENSG00000177830	E018	0.3111414	0.759285	0.09600964	c("ENST00000531010.1", "ENST00000323578.12", "ENST00000524832.5", "ENST00000528534.1", "ENST00000528581.5", "ENST00000436108.6", "ENST00000526714.5", "ENST00000429789.6", "ENST00000534207.5", "ENST00000454838.6")	background
ENSG00000177830	E019	0.2993366	0.7514986	0.06837077	c("ENST00000531010.1", "ENST00000323578.12", "ENST00000524832.5", "ENST00000528581.5", "ENST00000436108.6", "ENST00000526714.5", "ENST00000429789.6", "ENST00000528534.1", "ENST00000454838.6")	background
ENSG00000177830	E020	0.9059088	0.9819103	0.1083764	c("ENST00000531010.1", "ENST00000323578.12", "ENST00000524832.5", "ENST00000528534.1", "ENST00000454838.6", "ENST00000436108.6", "ENST00000526714.5", "ENST00000429789.6", "ENST00000528581.5", "ENST00000528521.1")	background
ENSG00000177830	E021	0.9284292	0.9864298	0.1144242	c("ENST00000531010.1", "ENST00000323578.12", "ENST00000524832.5", "ENST00000454838.6", "ENST00000436108.6", "ENST00000528521.1", "ENST00000429789.6", "ENST00000528581.5", "ENST00000526714.5")	background
ENSG00000177830	E022	0.8437255	0.9692835	0.06037668	c("ENST00000531010.1", "ENST00000323578.12", "ENST00000524832.5", "ENST00000534254.5", "ENST00000528521.1", "ENST00000436108.6", "ENST00000429789.6", "ENST00000528581.5", "ENST00000454838.6")	background
ENSG00000177830	E023	0.7733091	0.9519587	-0.0157086	c("ENST00000323578.12", "ENST00000524832.5", "ENST00000534254.5", "ENST00000528521.1", "ENST00000436108.6", "ENST00000429789.6", "ENST00000528581.5", "ENST00000454838.6")	background
ENSG00000177830	E024	0.5349707	0.8745621	-0.06817547	c("ENST00000323578.12", "ENST00000524832.5", "ENST00000534254.5", "ENST00000528581.5", "ENST00000436108.6", "ENST00000429789.6", "ENST00000454838.6")	background
ENSG00000177830	E025	0.3111795	0.759285	-0.09779343	c("ENST00000323578.12", "ENST00000524832.5", "ENST00000534254.5", "ENST00000454838.6", "ENST00000436108.6", "ENST00000528581.5", "ENST00000526714.5")	background
ENSG00000177830	E026	0.7099439	0.9331238	-0.03593574	c("ENST00000323578.12", "ENST00000524832.5", "ENST00000534254.5", "ENST00000526714.5", "ENST00000436108.6", "ENST00000429789.6", "ENST00000528581.5", "ENST00000454838.6")	background
ENSG00000177830	E027	0.2702094	0.7296666	-0.03447785	c("ENST00000323578.12", "ENST00000524832.5", "ENST00000534254.5", "ENST00000526714.5", "ENST00000436108.6", "ENST00000528426.5", "ENST00000429789.6", "ENST00000528581.5", "ENST00000454838.6")	background
ENSG00000177830	E028	0.2846392	0.7414765	-0.0404318	c("ENST00000323578.12", "ENST00000524832.5", "ENST00000534254.5", "ENST00000526714.5", "ENST00000436108.6", "ENST00000528426.5", "ENST00000429789.6", "ENST00000528581.5", "ENST00000454838.6")	background
ENSG00000177830	E029	0.4104262	0.8187467	-0.05503706	c("ENST00000323578.12", "ENST00000524832.5", "ENST00000534254.5", "ENST00000526714.5", "ENST00000436108.6", "ENST00000528426.5", "ENST00000429789.6", "ENST00000528581.5", "ENST00000454838.6")	background
ENSG00000177830	E031	0.9258422	0.9861113	-0.02543465	c("ENST00000323578.12", "ENST00000524832.5", "ENST00000534254.5", "ENST00000526714.5", "ENST00000436108.6", "ENST00000528426.5", "ENST00000429789.6", "ENST00000528581.5", "ENST00000454838.6")	background
ENSG00000177830	E032	0.2446678	0.7084237	-0.0932703	c("ENST00000530939.5", "ENST00000323578.12", "ENST00000524832.5", "ENST00000534254.5", "ENST00000454838.6", "ENST00000436108.6", "ENST00000528426.5", "ENST00000429789.6", "ENST00000528581.5", "ENST00000526714.5")	background
ENSG00000177830	E033	0.3038768	0.7547059	-0.1167643	c("ENST00000530939.5", "ENST00000323578.12", "ENST00000534254.5", "ENST00000528581.5", "ENST00000436108.6", "ENST00000528426.5", "ENST00000526714.5", "ENST00000429789.6", "ENST00000454838.6")	background
ENSG00000177830	E034	0.4448648	0.8355458	-0.06010219	c("ENST00000530939.5", "ENST00000323578.12", "ENST00000534254.5", "ENST00000528581.5", "ENST00000436108.6", "ENST00000528426.5", "ENST00000526714.5", "ENST00000429789.6", "ENST00000454838.6")	background
ENSG00000177830	E039	0.3836995	0.8040913	-0.06160562	c("ENST00000530939.5", "ENST00000323578.12", "ENST00000454838.6", "ENST00000534254.5", "ENST00000525840.1", "ENST00000528581.5", "ENST00000436108.6", "ENST00000528426.5", "ENST00000429789.6", "ENST00000526714.5")	background
ENSG00000177830	E040	0.1335909	0.5817641	0.03913896	c("ENST00000530939.5", "ENST00000323578.12", "ENST00000534254.5", "ENST00000525840.1", "ENST00000528581.5", "ENST00000436108.6", "ENST00000528426.5", "ENST00000429789.6", "ENST00000526714.5")	background
ENSG00000177830	E042	0.3883167	0.8062503	0.2110608	c("ENST00000436108.6", "ENST00000534254.5", "ENST00000528426.5")	background
ENSG00000177830	E045	0.3143464	0.7612226	0.04779711	c("ENST00000528426.5", "ENST00000323578.12", "ENST00000528581.5", "ENST00000436108.6", "ENST00000530939.5", "ENST00000429789.6")	background
ENSG00000177830	E046	0.1731107	0.6342055	0.03751102	c("ENST00000323578.12", "ENST00000429789.6", "ENST00000530939.5", "ENST00000436108.6", "ENST00000528581.5")	background
ENSG00000177830	E047	0.2089285	0.6745999	0.1702746	c("ENST00000436108.6", "ENST00000429789.6", "ENST00000530939.5", "ENST00000323578.12")	background
ENSG00000177830	E048	0.1833108	0.6470148	-0.008483934	c("ENST00000436108.6", "ENST00000429789.6", "ENST00000323578.12")	background
ENSG00000177830	E049	0.1633216	0.6231469	-0.1533587	c("ENST00000429789.6", "ENST00000323578.12")	background
ENSG00000177853	E004	0.05572603	0.4185503	0.5900171	ENST00000484770.1	background
ENSG00000177853	E005	0.9650897	0.9933696	0.2495145	c("ENST00000484770.1", "ENST00000539666.5", "ENST00000624776.3", "ENST00000316045.9", "ENST00000478086.5", "ENST00000488700.5")	background
ENSG00000177853	E017	0.9331334	0.9872909	-0.1990346	c("ENST00000624776.3", "ENST00000316045.9", "ENST00000478086.5", "ENST00000534948.2", "ENST00000614149.1")	background
ENSG00000177853	E018	0.9479219	0.9901034	0.03036015	c("ENST00000624776.3", "ENST00000316045.9", "ENST00000534948.2", "ENST00000614149.1")	background
ENSG00000177854	E001	0.6192778	0.9052527	-0.3623264	ENST00000369982.4	background
ENSG00000177854	E002	0.5174465	0.8677073	0.08568062	ENST00000369982.4	background
ENSG00000177868	E002	0.552244	0.8813356	0.06495407	c("ENST00000372521.8", "ENST00000372522.5")	background
ENSG00000177868	E003	0.7306838	0.9391684	-0.1069068	c("ENST00000372521.8", "ENST00000372522.5")	background
ENSG00000177873	E007	0.253024	0.7159911	0.6410715	c("ENST00000447116.6", "ENST00000429348.6")	background
ENSG00000177879	E004	0.6133017	0.903576	0.007602272	c("ENST00000515066.6", "ENST00000316788.11", "ENST00000506430.2", "ENST00000395548.6")	background
ENSG00000177879	E005	0.03335488	0.3385381	-0.0178398	c("ENST00000515066.6", "ENST00000506430.2", "ENST00000316788.11", "ENST00000640413.1", "ENST00000395548.6")	background
ENSG00000177879	E008	0.08255719	0.4893234	-0.05239249	c("ENST00000515066.6", "ENST00000509055.1", "ENST00000316788.11", "ENST00000506430.2", "ENST00000640413.1", "ENST00000395548.6")	background
ENSG00000177879	E009	0.9284758	0.9864298	-0.06510272	c("ENST00000640413.1", "ENST00000316788.11", "ENST00000509055.1", "ENST00000506430.2", "ENST00000395548.6")	background
ENSG00000177879	E011	0.8654582	0.9739855	-0.1345831	c("ENST00000515066.6", "ENST00000640413.1", "ENST00000316788.11", "ENST00000506430.2", "ENST00000505423.1", "ENST00000395548.6")	background
ENSG00000177879	E013	0.6916709	0.9277411	-0.1031983	c("ENST00000515066.6", "ENST00000506430.2", "ENST00000316788.11", "ENST00000640413.1", "ENST00000395548.6")	background
ENSG00000177879	E014	0.7334724	0.9400191	0.220268	ENST00000515066.6	background
ENSG00000177879	E018	0.9031163	0.9814468	0.0419949	c("ENST00000506430.2", "ENST00000505423.1", "ENST00000316788.11", "ENST00000395548.6")	background
ENSG00000177879	E019	0.4777079	0.8505225	0.1436764	c("ENST00000316788.11", "ENST00000505423.1", "ENST00000395548.6")	background
ENSG00000177879	E020	0.3488759	0.784371	0.271381	c("ENST00000316788.11", "ENST00000395548.6")	background
ENSG00000177879	E021	0.835077	0.9674482	0.1986103	ENST00000316788.11	background
ENSG00000177885	E001	0.1064269	0.5388049	0.3754815	c("ENST00000316804.9", "ENST00000392562.5", "ENST00000316615.9", "ENST00000392564.5")	background
ENSG00000177885	E002	0.8745887	0.9759374	0.1446299	c("ENST00000316804.9", "ENST00000578961.5", "ENST00000316615.9", "ENST00000392562.5", "ENST00000392564.5")	background
ENSG00000177885	E003	0.4841523	0.8536342	0.009328189	c("ENST00000316615.9", "ENST00000316804.9", "ENST00000462266.1", "ENST00000392562.5", "ENST00000578961.5", "ENST00000392564.5")	background
ENSG00000177885	E004	0.3999184	0.8129245	-0.03277216	c("ENST00000316804.9", "ENST00000462266.1", "ENST00000316615.9", "ENST00000392562.5", "ENST00000392564.5")	background
ENSG00000177885	E005	0.2132812	0.6789184	-0.157591	c("ENST00000316804.9", "ENST00000462266.1", "ENST00000578961.5", "ENST00000392562.5", "ENST00000392564.5")	background
ENSG00000177885	E007	0.4008835	0.8136727	-0.097087	c("ENST00000316804.9", "ENST00000578961.5", "ENST00000316615.9", "ENST00000392562.5", "ENST00000392564.5")	background
ENSG00000177885	E010	0.07437459	0.469134	-0.07752271	c("ENST00000577711.1", "ENST00000583912.1", "ENST00000392562.5", "ENST00000316804.9", "ENST00000578961.5", "ENST00000316615.9", "ENST00000392564.5")	background
ENSG00000177885	E015	0.5280383	0.871534	0.1560019	c("ENST00000316804.9", "ENST00000577711.1", "ENST00000316615.9")	background
ENSG00000177885	E016	0.6739723	0.9224748	-0.01606953	c("ENST00000577711.1", "ENST00000316615.9")	background
ENSG00000177888	E001	0.03361548	0.339709	0.612943	ENST00000367405.4	background
ENSG00000177888	E002	0.1960336	0.6611158	0.0817503	c("ENST00000367405.4", "ENST00000467322.1")	background
ENSG00000177888	E012	0.1068099	0.539561	0.1362615	c("ENST00000367405.4", "ENST00000467322.1")	background
ENSG00000177889	E002	0.2429277	0.7068208	0.08019827	c("ENST00000550657.1", "ENST00000318066.6")	background
ENSG00000177889	E003	0.5260515	0.871015	0.08858214	c("ENST00000550657.1", "ENST00000549833.1", "ENST00000318066.6")	background
ENSG00000177889	E004	0.8685211	0.974572	0.09337605	c("ENST00000550657.1", "ENST00000549833.1", "ENST00000318066.6", "ENST00000549490.1")	background
ENSG00000177889	E005	0.9984685	0.9997666	0.07311013	c("ENST00000552442.1", "ENST00000550657.1", "ENST00000549833.1", "ENST00000318066.6", "ENST00000549490.1")	background
ENSG00000177889	E007	0.9311595	0.9868525	0.1026076	c("ENST00000550657.1", "ENST00000549833.1", "ENST00000318066.6", "ENST00000549490.1")	background
ENSG00000177889	E009	0.8720148	0.9753086	-0.004573928	c("ENST00000552442.1", "ENST00000550657.1", "ENST00000549833.1", "ENST00000318066.6")	background
ENSG00000177889	E010	0.7651606	0.9500529	-0.109388	c("ENST00000552442.1", "ENST00000550657.1", "ENST00000549833.1", "ENST00000318066.6", "ENST00000549490.1")	background
ENSG00000177889	E013	0.9160433	0.9840694	-0.1976304	c("ENST00000552442.1", "ENST00000550657.1", "ENST00000318066.6", "ENST00000549490.1")	background
ENSG00000177889	E014	0.7460305	0.9439679	-0.2652007	c("ENST00000552442.1", "ENST00000550657.1", "ENST00000318066.6")	background
ENSG00000177889	E015	0.8205185	0.9639433	-0.2886723	c("ENST00000550657.1", "ENST00000318066.6")	background
ENSG00000177889	E016	0.4559964	0.8405967	-0.4739112	ENST00000318066.6	background
ENSG00000177917	E003	0.5752144	0.8894879	-0.03480883	ENST00000326446.9	background
ENSG00000177917	E004	0.8322866	0.966879	-0.05847614	c("ENST00000326446.9", "ENST00000455875.5")	background
ENSG00000177917	E005	0.307984	0.757175	-0.2522844	c("ENST00000326446.9", "ENST00000425034.5", "ENST00000455875.5")	background
ENSG00000177917	E008	0.9028475	0.9814316	-0.08346071	c("ENST00000463690.1", "ENST00000326446.9", "ENST00000425034.5", "ENST00000455875.5", "ENST00000495469.5")	background
ENSG00000177917	E010	0.8073686	0.9606333	-0.0359696	c("ENST00000463690.1", "ENST00000326446.9", "ENST00000425034.5", "ENST00000455875.5", "ENST00000495469.5")	background
ENSG00000177917	E011	0.4953711	0.8583118	0.008206594	c("ENST00000463690.1", "ENST00000326446.9", "ENST00000425034.5", "ENST00000455875.5", "ENST00000495469.5")	background
ENSG00000177917	E012	0.6259798	0.9075268	0.06781693	c("ENST00000463690.1", "ENST00000326446.9", "ENST00000455875.5", "ENST00000495469.5")	background
ENSG00000177917	E013	0.02020554	0.2721274	0.3027272	c("ENST00000463690.1", "ENST00000326446.9", "ENST00000495469.5")	background
ENSG00000177932	E005	0.4319757	0.8300466	0.4408263	ENST00000315475.6	background
ENSG00000177943	E041	0.5029993	0.8617601	0.3825418	ENST00000479475.1	background
ENSG00000177943	E042	0.9340547	0.9874466	-0.1244012	c("ENST00000485732.5", "ENST00000479475.1", "ENST00000445819.5")	background
ENSG00000177943	E043	0.5461341	0.8788869	0.2253859	c("ENST00000485732.5", "ENST00000479475.1", "ENST00000445819.5")	background
ENSG00000177951	E005	0.1278774	0.5731696	0.1048404	c("ENST00000325147.13", "ENST00000382762.7")	background
ENSG00000177951	E006	0.3872798	0.8058073	-0.307892	c("ENST00000325147.13", "ENST00000382762.7", "ENST00000486280.1")	background
ENSG00000177951	E009	0.1058256	0.5378133	-0.09171924	c("ENST00000325147.13", "ENST00000382762.7", "ENST00000486280.1", "ENST00000410108.5", "ENST00000479463.1")	background
ENSG00000177951	E011	0.05535363	0.4173246	0.003876169	c("ENST00000325147.13", "ENST00000382762.7", "ENST00000486280.1", "ENST00000410108.5", "ENST00000479463.1")	background
ENSG00000177951	E012	0.08101223	0.4860176	1.423923	ENST00000486280.1	background
ENSG00000177951	E013	0.2900085	0.7450892	0.2573	c("ENST00000325147.13", "ENST00000382762.7", "ENST00000410108.5", "ENST00000479463.1")	background
ENSG00000177951	E014	0.514855	0.8665712	-0.1846849	c("ENST00000325147.13", "ENST00000382762.7", "ENST00000410108.5")	background
ENSG00000177954	E001	0.8703256	0.9750299	0.1663943	ENST00000368567.4	background
ENSG00000177954	E002	0.7979863	0.9582754	0.01377608	c("ENST00000368567.4", "ENST00000392558.4")	background
ENSG00000177954	E003	0.6295944	0.9088991	0.02108268	c("ENST00000368567.4", "ENST00000477151.1", "ENST00000493224.5", "ENST00000392558.4")	background
ENSG00000177954	E004	0.1098644	0.5444992	0.5475413	ENST00000493224.5	background
ENSG00000177954	E005	0.3206629	0.7662832	0.5713721	c("ENST00000493224.5", "ENST00000477151.1")	background
ENSG00000177954	E006	0.9541824	0.9913202	-0.004478816	c("ENST00000368567.4", "ENST00000477151.1", "ENST00000493224.5", "ENST00000392558.4")	background
ENSG00000177954	E007	0.546562	0.8790411	-0.5013058	ENST00000392558.4	background
ENSG00000177954	E008	0.8326683	0.9669626	0.001286351	c("ENST00000368567.4", "ENST00000477151.1", "ENST00000493224.5", "ENST00000392558.4")	background
ENSG00000177954	E010	0.5552252	0.8823216	-0.0644843	c("ENST00000368567.4", "ENST00000493224.5", "ENST00000477151.1")	background
ENSG00000177954	E011	0.6434878	0.9129883	-0.1339807	c("ENST00000368567.4", "ENST00000477151.1")	background
ENSG00000177963	E001	0.007357858	0.1710463	-0.9255693	ENST00000526104.5	background
ENSG00000177963	E002	0.004032517	0.1278438	-0.9235936	c("ENST00000325207.9", "ENST00000526104.5")	background
ENSG00000177963	E003	0.09962346	0.5257226	-0.1570646	c("ENST00000325207.9", "ENST00000526104.5", "ENST00000526982.1")	background
ENSG00000177963	E004	0.06568949	0.4474349	-0.1841428	c("ENST00000325207.9", "ENST00000526104.5", "ENST00000526982.1", "ENST00000530889.1")	background
ENSG00000177963	E008	0.1462889	0.6016431	-0.1700503	c("ENST00000527696.5", "ENST00000325207.9", "ENST00000526104.5", "ENST00000526982.1", "ENST00000530889.1")	background
ENSG00000177963	E010	0.00740621	0.1714753	-0.07209524	c("ENST00000527696.5", "ENST00000325207.9", "ENST00000526104.5", "ENST00000526982.1", "ENST00000530889.1")	background
ENSG00000177963	E011	0.166282	0.626439	-0.07587987	c("ENST00000527696.5", "ENST00000325207.9", "ENST00000526104.5", "ENST00000526982.1")	background
ENSG00000177963	E013	0.1904933	0.6550864	0.03885349	c("ENST00000527696.5", "ENST00000325207.9", "ENST00000526104.5", "ENST00000530149.1")	background
ENSG00000177963	E014	0.085689	0.4964195	-0.03058075	c("ENST00000527696.5", "ENST00000325207.9", "ENST00000526104.5", "ENST00000526982.1", "ENST00000530149.1")	background
ENSG00000177963	E016	0.04700179	0.390214	-0.1845553	c("ENST00000527696.5", "ENST00000325207.9", "ENST00000526104.5", "ENST00000530149.1")	background
ENSG00000177963	E017	0.0649739	0.4451823	0.5450615	ENST00000530149.1	background
ENSG00000177963	E018	0.2097452	0.6753814	-0.1128475	c("ENST00000527696.5", "ENST00000325207.9", "ENST00000526104.5", "ENST00000530149.1")	background
ENSG00000177963	E019	0.177878	0.6400001	-0.1291952	c("ENST00000527696.5", "ENST00000325207.9", "ENST00000526104.5", "ENST00000530149.1", "ENST00000532241.1")	background
ENSG00000177963	E022	0.1102966	0.5447847	-0.1193585	c("ENST00000527696.5", "ENST00000325207.9", "ENST00000526104.5", "ENST00000530149.1", "ENST00000532241.1")	background
ENSG00000177963	E023	0.2617792	0.7232682	-0.09378308	c("ENST00000527696.5", "ENST00000325207.9", "ENST00000526104.5", "ENST00000524854.5", "ENST00000530149.1", "ENST00000532241.1")	background
ENSG00000177963	E025	0.7686664	0.9509688	-0.02952619	c("ENST00000527696.5", "ENST00000325207.9", "ENST00000526104.5", "ENST00000524854.5", "ENST00000530149.1", "ENST00000532241.1")	background
ENSG00000177963	E026	0.4989916	0.859857	-0.0350665	c("ENST00000527696.5", "ENST00000325207.9", "ENST00000526104.5", "ENST00000530149.1", "ENST00000524854.5", "ENST00000529275.1", "ENST00000532241.1")	background
ENSG00000177963	E027	0.5329401	0.8735176	0.007699471	c("ENST00000527696.5", "ENST00000325207.9", "ENST00000526104.5", "ENST00000530149.1", "ENST00000524854.5", "ENST00000529275.1")	background
ENSG00000177963	E029	0.2926422	0.7468176	-0.1581487	c("ENST00000526557.1", "ENST00000530149.1")	background
ENSG00000177963	E030	0.2690472	0.7286708	0.1552148	c("ENST00000527696.5", "ENST00000325207.9", "ENST00000526104.5", "ENST00000530149.1", "ENST00000526557.1", "ENST00000524854.5", "ENST00000529275.1")	background
ENSG00000177963	E033	0.2228193	0.687939	0.2493739	c("ENST00000526104.5", "ENST00000325207.9", "ENST00000524854.5", "ENST00000526557.1", "ENST00000527696.5")	background
ENSG00000177963	E034	0.0182815	0.260114	0.1894891	c("ENST00000527696.5", "ENST00000325207.9", "ENST00000526557.1", "ENST00000526104.5", "ENST00000524854.5", "ENST00000529275.1")	background
ENSG00000177963	E035	0.4212826	0.8242765	0.1487459	c("ENST00000526104.5", "ENST00000325207.9", "ENST00000524854.5", "ENST00000526557.1", "ENST00000527696.5")	background
ENSG00000177963	E036	0.07248625	0.4650641	0.08559003	c("ENST00000526104.5", "ENST00000527696.5", "ENST00000325207.9", "ENST00000524854.5")	background
ENSG00000177963	E037	0.00002718446	0.007910734	0.4217072	c("ENST00000527696.5", "ENST00000325207.9", "ENST00000526104.5")	background
ENSG00000177971	E001	0.7595951	0.9485445	0.6673217	ENST00000403490.2	background
ENSG00000177981	E002	0.2205864	0.6852885	0.02266241	c("ENST00000317697.7", "ENST00000536549.5")	background
ENSG00000177981	E003	0.08134185	0.4865087	0.3828113	c("ENST00000537754.1", "ENST00000317697.7", "ENST00000536549.5")	background
ENSG00000177981	E004	0.0893611	0.5041818	0.2867521	c("ENST00000536549.5", "ENST00000537754.1", "ENST00000317697.7", "ENST00000536938.1")	background
ENSG00000177981	E005	0.6035661	0.9004493	-0.06709488	c("ENST00000536938.1", "ENST00000537754.1", "ENST00000317697.7", "ENST00000536549.5", "ENST00000536953.5")	background
ENSG00000177981	E006	0.260435	0.7222868	-0.1020005	c("ENST00000317697.7", "ENST00000536549.5", "ENST00000536938.1", "ENST00000536953.5", "ENST00000537754.1", "ENST00000540143.5")	background
ENSG00000177981	E008	0.2658748	0.726444	-0.1575219	c("ENST00000317697.7", "ENST00000536549.5", "ENST00000540143.5", "ENST00000536938.1", "ENST00000536953.5")	background
ENSG00000177981	E011	0.176543	0.6380822	-0.1366512	c("ENST00000317697.7", "ENST00000540143.5", "ENST00000536549.5", "ENST00000536953.5")	background
ENSG00000177981	E012	0.1086462	0.5425552	-0.002264475	c("ENST00000317697.7", "ENST00000536953.5")	background
ENSG00000177981	E013	0.446784	0.8363386	-0.01541991	c("ENST00000317697.7", "ENST00000537754.1", "ENST00000536549.5", "ENST00000536953.5", "ENST00000540143.5")	background
ENSG00000177989	E004	0.742248	0.9425689	-0.3594655	c("ENST00000405135.5", "ENST00000329363.8", "ENST00000403326.5", "ENST00000401779.5", "ENST00000468249.1")	background
ENSG00000177989	E005	0.8169526	0.962859	-0.2461985	c("ENST00000428989.2", "ENST00000405135.5", "ENST00000468249.1", "ENST00000401779.5", "ENST00000329363.8", "ENST00000403326.5")	background
ENSG00000177989	E006	0.254513	0.7170745	0.001626664	c("ENST00000428989.2", "ENST00000401779.5", "ENST00000405135.5", "ENST00000468249.1", "ENST00000463472.1", "ENST00000329363.8", "ENST00000403326.5")	background
ENSG00000177989	E008	0.02645384	0.3070805	-0.09527174	c("ENST00000463472.1", "ENST00000469660.1")	background
ENSG00000177989	E009	0.01138009	0.2103528	0.205392	c("ENST00000428989.2", "ENST00000401779.5", "ENST00000405135.5", "ENST00000468249.1", "ENST00000463472.1", "ENST00000329363.8", "ENST00000469660.1", "ENST00000403326.5")	background
ENSG00000177989	E010	0.1772985	0.639058	0.2688531	c("ENST00000428989.2", "ENST00000401779.5", "ENST00000405135.5", "ENST00000469660.1", "ENST00000463472.1", "ENST00000329363.8", "ENST00000403326.5")	background
ENSG00000177989	E012	0.4158388	0.8212247	0.03679212	c("ENST00000428989.2", "ENST00000401779.5", "ENST00000405135.5", "ENST00000468249.1", "ENST00000463472.1", "ENST00000329363.8", "ENST00000469660.1", "ENST00000403326.5")	background
ENSG00000177989	E013	0.4619965	0.8433703	0.1712627	c("ENST00000428989.2", "ENST00000401779.5", "ENST00000405135.5", "ENST00000468249.1", "ENST00000463472.1", "ENST00000329363.8", "ENST00000469660.1", "ENST00000403326.5")	background
ENSG00000177989	E017	0.2290278	0.6935889	-0.2585256	c("ENST00000428989.2", "ENST00000405135.5", "ENST00000469660.1", "ENST00000401779.5", "ENST00000329363.8", "ENST00000468249.1")	background
ENSG00000177989	E018	0.259663	0.72159	0.0777899	c("ENST00000405135.5", "ENST00000329363.8", "ENST00000428989.2", "ENST00000401779.5", "ENST00000468249.1")	background
ENSG00000177989	E019	0.05333072	0.4108235	-0.3505633	c("ENST00000405135.5", "ENST00000329363.8", "ENST00000428989.2", "ENST00000468249.1")	background
ENSG00000177989	E021	0.7504573	0.9455154	0.05414971	c("ENST00000405135.5", "ENST00000329363.8", "ENST00000428989.2", "ENST00000403326.5", "ENST00000401779.5")	background
ENSG00000177989	E022	0.5659768	0.8869264	-0.0830239	c("ENST00000405135.5", "ENST00000329363.8", "ENST00000403326.5", "ENST00000401779.5")	background
ENSG00000177989	E023	0.7314006	0.9393046	-0.02911452	c("ENST00000405135.5", "ENST00000329363.8", "ENST00000401779.5")	background
ENSG00000177989	E024	0.9421251	0.9888994	0.1188982	c("ENST00000405135.5", "ENST00000401779.5")	background
ENSG00000178026	E004	0.6545556	0.9163769	0.3210345	c("ENST00000318753.12", "ENST00000491910.5", "ENST00000446942.5", "ENST00000404045.6", "ENST00000460524.5")	background
ENSG00000178026	E005	0.7086074	0.9325996	-0.02273895	c("ENST00000318753.12", "ENST00000491910.5", "ENST00000446942.5", "ENST00000404045.6", "ENST00000460524.5")	background
ENSG00000178026	E008	0.07130326	0.462143	0.2808229	c("ENST00000495297.5", "ENST00000446942.5", "ENST00000491910.5", "ENST00000460524.5")	background
ENSG00000178026	E012	0.6279652	0.9082403	0.09387451	c("ENST00000460524.5", "ENST00000318753.12", "ENST00000465334.1", "ENST00000495297.5", "ENST00000446942.5", "ENST00000404045.6", "ENST00000491910.5")	background
ENSG00000178026	E016	0.3417688	0.7799479	-0.4639004	c("ENST00000460524.5", "ENST00000318753.12", "ENST00000465334.1", "ENST00000446942.5", "ENST00000404045.6", "ENST00000491910.5")	background
ENSG00000178028	E008	0.9718414	0.9944113	-0.2072279	c("ENST00000440641.5", "ENST00000446292.5", "ENST00000463950.1", "ENST00000372289.6", "ENST00000361745.10", "ENST00000437511.5", "ENST00000315913.9", "ENST00000475794.5")	background
ENSG00000178028	E011	0.1051439	0.5364395	-0.6011206	c("ENST00000446292.5", "ENST00000437511.5", "ENST00000372289.6", "ENST00000463950.1", "ENST00000315913.9", "ENST00000475794.5")	background
ENSG00000178028	E012	0.1625623	0.6222126	-0.3735815	c("ENST00000440641.5", "ENST00000446292.5", "ENST00000463950.1", "ENST00000372289.6", "ENST00000361745.10", "ENST00000437511.5", "ENST00000315913.9", "ENST00000475794.5")	background
ENSG00000178028	E013	0.5051557	0.8626384	-0.1792848	c("ENST00000440641.5", "ENST00000446292.5", "ENST00000463950.1", "ENST00000372289.6", "ENST00000361745.10", "ENST00000437511.5", "ENST00000315913.9", "ENST00000475794.5")	background
ENSG00000178028	E017	0.9899516	0.9979108	0.05462359	c("ENST00000440641.5", "ENST00000446292.5", "ENST00000463950.1", "ENST00000372289.6", "ENST00000361745.10", "ENST00000437511.5", "ENST00000315913.9", "ENST00000475794.5")	background
ENSG00000178028	E018	0.1977248	0.6628197	-0.09800033	c("ENST00000440641.5", "ENST00000446292.5", "ENST00000372289.6", "ENST00000361745.10", "ENST00000437511.5", "ENST00000315913.9", "ENST00000475794.5")	background
ENSG00000178028	E019	0.1087228	0.5426633	-0.3592987	c("ENST00000440641.5", "ENST00000446292.5", "ENST00000488433.5", "ENST00000372289.6", "ENST00000361745.10", "ENST00000437511.5", "ENST00000315913.9", "ENST00000475794.5")	background
ENSG00000178028	E022	0.219614	0.6844454	0.7200796	ENST00000488433.5	background
ENSG00000178028	E023	0.04888798	0.3964807	-0.009732683	c("ENST00000440641.5", "ENST00000446292.5", "ENST00000488433.5", "ENST00000372289.6", "ENST00000361745.10", "ENST00000437511.5", "ENST00000315913.9")	background
ENSG00000178028	E024	0.4662763	0.8455917	0.056364	c("ENST00000440641.5", "ENST00000446292.5", "ENST00000488433.5", "ENST00000372289.6", "ENST00000361745.10", "ENST00000437511.5", "ENST00000315913.9")	background
ENSG00000178028	E025	0.6008374	0.8993274	0.1257624	c("ENST00000446292.5", "ENST00000488433.5", "ENST00000372289.6", "ENST00000361745.10", "ENST00000437511.5", "ENST00000315913.9")	background
ENSG00000178028	E026	0.5536206	0.8817871	0.1708064	c("ENST00000446292.5", "ENST00000488433.5", "ENST00000372289.6", "ENST00000361745.10", "ENST00000437511.5", "ENST00000315913.9")	background
ENSG00000178028	E027	0.3016406	0.7534414	-0.1710571	c("ENST00000488433.5", "ENST00000315913.9", "ENST00000361745.10", "ENST00000372289.6", "ENST00000446292.5")	background
ENSG00000178028	E028	0.2540411	0.7167623	-0.3148002	c("ENST00000488433.5", "ENST00000315913.9", "ENST00000361745.10", "ENST00000372289.6")	background
ENSG00000178028	E029	0.530768	0.8726458	-0.1651054	c("ENST00000488433.5", "ENST00000494092.1", "ENST00000315913.9", "ENST00000361745.10", "ENST00000372289.6")	background
ENSG00000178028	E030	0.8778451	0.9764699	0.2215839	c("ENST00000488433.5", "ENST00000494092.1", "ENST00000315913.9", "ENST00000361745.10", "ENST00000372289.6")	background
ENSG00000178028	E031	0.0131507	0.2244719	0.2308908	c("ENST00000488433.5", "ENST00000494092.1", "ENST00000315913.9", "ENST00000361745.10", "ENST00000372289.6")	background
ENSG00000178028	E033	0.1325018	0.5802237	0.2866673	c("ENST00000488433.5", "ENST00000494092.1", "ENST00000315913.9", "ENST00000361745.10", "ENST00000372289.6")	background
ENSG00000178031	E002	0.05875703	0.427691	0.2545282	c("ENST00000327883.11", "ENST00000380548.8")	background
ENSG00000178031	E003	0.07186197	0.4636285	0.3220305	c("ENST00000431052.6", "ENST00000327883.11", "ENST00000380548.8")	background
ENSG00000178031	E004	0.7561267	0.9474649	0.00634897	c("ENST00000380570.8", "ENST00000431052.6", "ENST00000327883.11", "ENST00000380548.8")	background
ENSG00000178031	E005	0.4383802	0.8329033	0.1052577	c("ENST00000380570.8", "ENST00000380566.8", "ENST00000431052.6", "ENST00000327883.11", "ENST00000380548.8")	background
ENSG00000178031	E006	0.1426777	0.5962189	0.122904	c("ENST00000327883.11", "ENST00000276935.6", "ENST00000380570.8", "ENST00000380566.8", "ENST00000431052.6", "ENST00000380548.8")	background
ENSG00000178031	E007	0.1863659	0.6503765	0.08808259	c("ENST00000327883.11", "ENST00000276935.6", "ENST00000380570.8", "ENST00000380566.8", "ENST00000431052.6", "ENST00000380548.8")	background
ENSG00000178031	E008	0.261347	0.722892	0.03736756	c("ENST00000327883.11", "ENST00000276935.6", "ENST00000380570.8", "ENST00000380566.8", "ENST00000431052.6", "ENST00000380548.8")	background
ENSG00000178031	E009	0.9337756	0.9874383	0.05193492	c("ENST00000327883.11", "ENST00000276935.6", "ENST00000380570.8", "ENST00000380566.8", "ENST00000431052.6", "ENST00000380548.8")	background
ENSG00000178031	E011	0.1534107	0.6108169	-0.250622	c("ENST00000276935.6", "ENST00000380570.8", "ENST00000380566.8", "ENST00000327883.11", "ENST00000380548.8")	background
ENSG00000178031	E013	0.9296409	0.9865934	-0.06739169	c("ENST00000276935.6", "ENST00000380566.8", "ENST00000327883.11", "ENST00000380548.8")	background
ENSG00000178031	E014	0.7023008	0.9308343	0.01709148	c("ENST00000276935.6", "ENST00000380566.8", "ENST00000327883.11", "ENST00000380548.8")	background
ENSG00000178031	E016	0.1126663	0.5488917	-0.1329262	c("ENST00000276935.6", "ENST00000546040.1", "ENST00000380566.8", "ENST00000327883.11", "ENST00000380548.8")	background
ENSG00000178031	E017	0.005505088	0.1479064	-0.0970387	c("ENST00000276935.6", "ENST00000546040.1", "ENST00000380566.8", "ENST00000327883.11", "ENST00000380548.8")	background
ENSG00000178031	E018	0.0219671	0.2830438	0.115328	c("ENST00000276935.6", "ENST00000327883.11", "ENST00000380548.8")	background
ENSG00000178031	E019	0.2522865	0.7154756	-0.1045959	c("ENST00000276935.6", "ENST00000546040.1", "ENST00000380566.8", "ENST00000327883.11", "ENST00000380548.8")	background
ENSG00000178031	E021	0.2404016	0.7042639	-0.1979696	c("ENST00000546040.1", "ENST00000276935.6", "ENST00000327883.11", "ENST00000380548.8")	background
ENSG00000178031	E022	0.7204093	0.9358002	-0.3325839	c("ENST00000546040.1", "ENST00000276935.6", "ENST00000327883.11", "ENST00000380548.8")	background
ENSG00000178031	E023	0.9363891	0.9879213	-0.3756924	c("ENST00000546040.1", "ENST00000327883.11")	background
ENSG00000178031	E025	0.2078403	0.6734098	-0.2535875	c("ENST00000380559.7", "ENST00000276935.6", "ENST00000380548.8")	background
ENSG00000178031	E026	0.3821757	0.8031251	-0.4679873	c("ENST00000380559.7", "ENST00000276935.6", "ENST00000380548.8")	background
ENSG00000178031	E027	0.4537263	0.8396771	-0.271943	ENST00000276935.6	background
ENSG00000178031	E028	0.5165623	0.8672594	0.02432511	c("ENST00000380559.7", "ENST00000380548.8")	background
ENSG00000178031	E029	0.8389111	0.9682217	0.2186622	c("ENST00000380559.7", "ENST00000380548.8")	background
ENSG00000178031	E031	0.8897289	0.9791237	0.2390364	c("ENST00000380559.7", "ENST00000380548.8")	background
ENSG00000178031	E033	0.9802322	0.9961357	0.08516444	c("ENST00000496521.2", "ENST00000380559.7", "ENST00000380548.8")	background
ENSG00000178031	E035	0.7060786	0.9319779	-0.0614796	c("ENST00000380559.7", "ENST00000380548.8")	background
ENSG00000178031	E037	0.6321974	0.909765	-0.4317904	c("ENST00000380559.7", "ENST00000542621.5", "ENST00000380548.8")	background
ENSG00000178031	E038	0.5708935	0.8882817	0.2994013	c("ENST00000380559.7", "ENST00000542621.5", "ENST00000380548.8")	background
ENSG00000178031	E039	0.5638902	0.8860396	0.4498983	c("ENST00000380559.7", "ENST00000542621.5", "ENST00000380548.8")	background
ENSG00000178031	E040	0.6051263	0.9009314	0.4127974	c("ENST00000380559.7", "ENST00000542621.5", "ENST00000380548.8")	background
ENSG00000178031	E041	0.7476134	0.9444566	0.08630406	c("ENST00000380559.7", "ENST00000380548.8")	background
ENSG00000178031	E043	0.5842787	0.8931029	-0.2408447	c("ENST00000489062.2", "ENST00000380559.7", "ENST00000542621.5", "ENST00000380548.8")	background
ENSG00000178031	E044	0.7901816	0.9561527	-0.2131772	c("ENST00000489062.2", "ENST00000380559.7", "ENST00000542621.5", "ENST00000380548.8")	background
ENSG00000178031	E046	0.5031937	0.8618349	0.1089636	c("ENST00000489062.2", "ENST00000380559.7", "ENST00000542621.5", "ENST00000380548.8")	background
ENSG00000178031	E047	0.2828991	0.7399968	0.3609524	c("ENST00000489062.2", "ENST00000380559.7", "ENST00000380548.8")	background
ENSG00000178033	E001	0.781839	0.9542083	-0.3945981	ENST00000368599.3	background
ENSG00000178033	E002	0.8158886	0.9625745	0.4167865	ENST00000368599.3	background
ENSG00000178035	E002	0.07123798	0.4619779	0.2524114	c("ENST00000466147.5", "ENST00000429182.5", "ENST00000472328.1", "ENST00000484872.1", "ENST00000326739.8")	background
ENSG00000178035	E005	0.000005460035	0.003067515	0.3794138	c("ENST00000429182.5", "ENST00000472328.1", "ENST00000466147.5", "ENST00000481274.1", "ENST00000484872.1", "ENST00000326739.8")	background
ENSG00000178035	E007	0.001709327	0.08043711	0.2650166	c("ENST00000429182.5", "ENST00000472328.1", "ENST00000466147.5", "ENST00000481274.1", "ENST00000484872.1", "ENST00000326739.8")	background
ENSG00000178035	E009	0.01821756	0.2597306	0.1812751	c("ENST00000429182.5", "ENST00000472328.1", "ENST00000466147.5", "ENST00000481274.1", "ENST00000484872.1", "ENST00000326739.8")	background
ENSG00000178035	E010	0.0008823767	0.05561074	0.1988114	c("ENST00000466147.5", "ENST00000429182.5", "ENST00000481274.1", "ENST00000484872.1", "ENST00000326739.8")	background
ENSG00000178035	E011	0.4687276	0.8466213	0.1092275	c("ENST00000466147.5", "ENST00000429182.5", "ENST00000481274.1", "ENST00000484872.1", "ENST00000326739.8")	background
ENSG00000178035	E012	0.5322903	0.8732773	0.1150483	c("ENST00000429182.5", "ENST00000326739.8", "ENST00000481274.1", "ENST00000484872.1")	background
ENSG00000178035	E013	0.9600639	0.9924837	0.1138732	c("ENST00000429182.5", "ENST00000326739.8", "ENST00000481274.1")	background
ENSG00000178035	E015	0.7031954	0.9311862	0.4796121	ENST00000429182.5	background
ENSG00000178035	E016	0.5840179	0.8930555	0.02716959	c("ENST00000429182.5", "ENST00000326739.8", "ENST00000462980.1")	background
ENSG00000178035	E018	0.1015748	0.529681	-0.108115	c("ENST00000429182.5", "ENST00000326739.8", "ENST00000442157.1", "ENST00000462980.1")	background
ENSG00000178035	E019	0.2983776	0.75103	-0.08078162	c("ENST00000429182.5", "ENST00000326739.8", "ENST00000462980.1", "ENST00000442157.1", "ENST00000491610.1")	background
ENSG00000178035	E020	0.03331716	0.3383934	-0.08564173	c("ENST00000429182.5", "ENST00000326739.8", "ENST00000462980.1", "ENST00000442157.1", "ENST00000491610.1")	background
ENSG00000178035	E022	0.05244767	0.4081358	-0.1645641	c("ENST00000429182.5", "ENST00000326739.8", "ENST00000462980.1", "ENST00000442157.1", "ENST00000491610.1")	background
ENSG00000178035	E023	0.03780271	0.3574861	-0.2386969	c("ENST00000429182.5", "ENST00000326739.8", "ENST00000462980.1", "ENST00000442157.1", "ENST00000491610.1")	background
ENSG00000178035	E024	0.007211351	0.1693855	-0.2229124	c("ENST00000429182.5", "ENST00000485500.1", "ENST00000491610.1", "ENST00000326739.8", "ENST00000462980.1", "ENST00000442157.1")	background
ENSG00000178035	E025	0.01170944	0.2132205	-0.2182221	c("ENST00000429182.5", "ENST00000485500.1", "ENST00000462980.1", "ENST00000326739.8", "ENST00000496837.1", "ENST00000442157.1", "ENST00000491610.1")	background
ENSG00000178035	E030	0.01090495	0.2053916	-0.2621279	c("ENST00000485500.1", "ENST00000429182.5", "ENST00000496837.1", "ENST00000326739.8")	background
ENSG00000178035	E031	0.01301209	0.223628	-0.2511184	c("ENST00000429182.5", "ENST00000326739.8", "ENST00000496837.1", "ENST00000442157.1", "ENST00000485500.1")	background
ENSG00000178035	E032	0.03959133	0.36464	-0.2108364	c("ENST00000485500.1", "ENST00000326739.8", "ENST00000496837.1", "ENST00000442157.1")	background
ENSG00000178035	E033	0.7164793	0.9349422	0.8629333	ENST00000485500.1	background
ENSG00000178035	E034	0.1069759	0.5398297	-0.07193761	c("ENST00000485500.1", "ENST00000326739.8", "ENST00000496837.1", "ENST00000442157.1")	background
ENSG00000178035	E035	0.3851319	0.8048969	-0.05574306	c("ENST00000485500.1", "ENST00000326739.8", "ENST00000496837.1", "ENST00000442157.1")	background
ENSG00000178053	E004	0.6315457	0.909484	0.1258241	c("ENST00000491767.5", "ENST00000355893.9", "ENST00000497004.5", "ENST00000484955.5", "ENST00000477042.5", "ENST00000359117.9")	background
ENSG00000178053	E005	0.7174539	0.9351985	-0.008155348	c("ENST00000477042.5", "ENST00000478894.6", "ENST00000355893.9", "ENST00000491767.5", "ENST00000484955.5", "ENST00000497004.5", "ENST00000359117.9")	background
ENSG00000178053	E006	0.8553494	0.9719267	-0.06376166	c("ENST00000477042.5", "ENST00000478894.6", "ENST00000355893.9", "ENST00000491767.5", "ENST00000484955.5", "ENST00000497004.5", "ENST00000359117.9", "ENST00000466246.5")	background
ENSG00000178053	E010	0.9508606	0.9908311	0.06265198	c("ENST00000478894.6", "ENST00000355893.9", "ENST00000477042.5", "ENST00000484955.5", "ENST00000497004.5", "ENST00000359117.9", "ENST00000466246.5")	background
ENSG00000178053	E013	0.1576895	0.6163902	-0.07792471	c("ENST00000477042.5", "ENST00000478894.6", "ENST00000355893.9", "ENST00000491767.5", "ENST00000484955.5", "ENST00000497004.5", "ENST00000359117.9", "ENST00000466246.5")	background
ENSG00000178053	E014	0.09823728	0.5229805	-0.3782823	c("ENST00000477042.5", "ENST00000478894.6", "ENST00000355893.9", "ENST00000491767.5", "ENST00000484955.5", "ENST00000497004.5", "ENST00000359117.9", "ENST00000466246.5")	background
ENSG00000178053	E015	0.2308213	0.6956738	0.1524351	c("ENST00000477042.5", "ENST00000478894.6", "ENST00000355893.9", "ENST00000491767.5", "ENST00000484955.5", "ENST00000497004.5", "ENST00000359117.9", "ENST00000466246.5")	background
ENSG00000178053	E016	0.9186052	0.9845746	0.03674295	c("ENST00000478894.6", "ENST00000355893.9", "ENST00000491767.5", "ENST00000484955.5", "ENST00000497004.5", "ENST00000359117.9", "ENST00000466246.5")	background
ENSG00000178053	E017	0.2017982	0.6674592	0.1398629	c("ENST00000478894.6", "ENST00000355893.9", "ENST00000497004.5", "ENST00000484955.5", "ENST00000491767.5", "ENST00000359117.9")	background
ENSG00000178053	E018	0.5486218	0.8797634	-0.1412981	c("ENST00000478894.6", "ENST00000355893.9", "ENST00000497004.5", "ENST00000484955.5", "ENST00000491767.5", "ENST00000359117.9")	background
ENSG00000178053	E019	0.8777677	0.9764699	0.00857919	c("ENST00000359117.9", "ENST00000484955.5", "ENST00000478894.6", "ENST00000497004.5", "ENST00000355893.9")	background
ENSG00000178057	E003	0.574802	0.8893072	0.1472219	c("ENST00000451378.2", "ENST00000326925.10")	background
ENSG00000178057	E004	0.436085	0.8320995	0.1404325	ENST00000326925.10	background
ENSG00000178057	E005	0.474816	0.849326	0.05785124	c("ENST00000496152.1", "ENST00000326925.10")	background
ENSG00000178057	E006	0.2832818	0.7401537	0.01884289	c("ENST00000480392.1", "ENST00000496152.1", "ENST00000326925.10")	background
ENSG00000178057	E007	0.3821899	0.8031251	-1.096889	ENST00000496152.1	background
ENSG00000178057	E008	0.4859276	0.8543924	0.02234888	c("ENST00000480392.1", "ENST00000496152.1", "ENST00000326925.10", "ENST00000451378.2", "ENST00000326912.8")	background
ENSG00000178057	E009	0.9649821	0.9933696	-0.01205252	c("ENST00000480392.1", "ENST00000496152.1", "ENST00000326925.10", "ENST00000451378.2", "ENST00000326912.8")	background
ENSG00000178057	E011	0.8487972	0.9701748	0.006047285	c("ENST00000480392.1", "ENST00000496152.1", "ENST00000326925.10", "ENST00000451378.2", "ENST00000326912.8")	background
ENSG00000178057	E013	0.1422303	0.5956485	-0.02281104	c("ENST00000480392.1", "ENST00000496152.1", "ENST00000326925.10", "ENST00000451378.2", "ENST00000326912.8")	background
ENSG00000178057	E014	0.2433239	0.7073428	-0.08384901	c("ENST00000496152.1", "ENST00000326925.10", "ENST00000451378.2", "ENST00000326912.8")	background
ENSG00000178057	E015	0.9867622	0.9973015	0.4736133	c("ENST00000451378.2", "ENST00000326925.10")	background
ENSG00000178057	E016	0.4027114	0.8147136	0.1941326	ENST00000326925.10	background
ENSG00000178074	E002	0.02288694	0.28827	-0.4200153	c("ENST00000491721.1", "ENST00000319974.5")	background
ENSG00000178074	E003	0.007446122	0.1719943	0.1784145	ENST00000319974.5	background
ENSG00000178096	E003	0.9677103	0.9936826	-0.02739158	c("ENST00000369153.2", "ENST00000369152.5")	background
ENSG00000178096	E004	0.904783	0.9817494	-0.1421577	c("ENST00000476344.1", "ENST00000369153.2", "ENST00000369152.5")	background
ENSG00000178096	E005	0.7553645	0.9471232	-0.1488358	c("ENST00000369150.1", "ENST00000476344.1", "ENST00000369153.2", "ENST00000369152.5")	background
ENSG00000178096	E008	0.7730422	0.9518599	-0.03171237	c("ENST00000369150.1", "ENST00000369153.2", "ENST00000369152.5")	background
ENSG00000178096	E009	0.9963443	0.9992773	0.008411055	c("ENST00000369150.1", "ENST00000476344.1", "ENST00000369153.2", "ENST00000369152.5")	background
ENSG00000178096	E010	0.9308073	0.9868494	0.06051969	c("ENST00000369150.1", "ENST00000476344.1", "ENST00000369152.5")	background
ENSG00000178096	E011	0.7081181	0.9325584	0.06197439	c("ENST00000476344.1", "ENST00000369152.5")	background
ENSG00000178104	E017	0.8932271	0.9797037	0.1051937	c("ENST00000618504.4", "ENST00000621371.4", "ENST00000616206.4", "ENST00000530472.5", "ENST00000618462.4", "ENST00000617527.4", "ENST00000620605.4", "ENST00000617248.4", "ENST00000619981.4", "ENST00000613995.4", "ENST00000524974.5")	background
ENSG00000178104	E026	0.8101887	0.961146	-0.1648315	c("ENST00000530472.5", "ENST00000369347.8", "ENST00000369351.7", "ENST00000464103.5", "ENST00000369356.8", "ENST00000618462.4", "ENST00000617031.4", "ENST00000617527.4", "ENST00000612094.1", "ENST00000524974.5", "ENST00000534536.5", "ENST00000620605.4", "ENST00000619981.4", "ENST00000613995.4", "ENST00000621371.4")	background
ENSG00000178104	E029	0.9586368	0.9921978	-0.08998673	c("ENST00000530472.5", "ENST00000369347.8", "ENST00000369351.7", "ENST00000464103.5", "ENST00000618462.4", "ENST00000617031.4", "ENST00000369356.8", "ENST00000477941.2", "ENST00000612094.1", "ENST00000534536.5", "ENST00000613995.4", "ENST00000524974.5")	background
ENSG00000178104	E032	0.2395543	0.7034353	-0.5567102	c("ENST00000530472.5", "ENST00000369347.8", "ENST00000369351.7", "ENST00000464103.5", "ENST00000618462.4", "ENST00000617031.4", "ENST00000369356.8", "ENST00000477941.2", "ENST00000612094.1", "ENST00000534536.5", "ENST00000619981.4", "ENST00000524974.5")	background
ENSG00000178104	E033	0.3084486	0.7573589	-0.4626086	c("ENST00000530472.5", "ENST00000369347.8", "ENST00000369351.7", "ENST00000464103.5", "ENST00000618462.4", "ENST00000617031.4", "ENST00000369356.8", "ENST00000477941.2", "ENST00000612094.1", "ENST00000534536.5", "ENST00000619981.4", "ENST00000524974.5")	background
ENSG00000178104	E034	0.6097306	0.9026272	0.1562	c("ENST00000530472.5", "ENST00000369347.8", "ENST00000369351.7", "ENST00000464103.5", "ENST00000618462.4", "ENST00000617031.4", "ENST00000369356.8", "ENST00000477941.2", "ENST00000612094.1", "ENST00000534536.5", "ENST00000524974.5")	background
ENSG00000178104	E039	0.4242783	0.8255869	0.03543405	c("ENST00000369351.7", "ENST00000369356.8", "ENST00000618462.4", "ENST00000617031.4", "ENST00000617527.4", "ENST00000534536.5", "ENST00000621371.4", "ENST00000524974.5")	background
ENSG00000178104	E040	0.05976637	0.4304639	-0.6001965	c("ENST00000369351.7", "ENST00000369356.8", "ENST00000618462.4", "ENST00000617031.4", "ENST00000617527.4", "ENST00000524974.5", "ENST00000621371.4")	background
ENSG00000178104	E041	0.1952825	0.6601762	-0.9314677	c("ENST00000369351.7", "ENST00000618462.4", "ENST00000617031.4", "ENST00000369356.8", "ENST00000621371.4", "ENST00000524974.5")	background
ENSG00000178104	E047	0.01153691	0.2117185	-0.2665419	c("ENST00000313431.13", "ENST00000529945.2")	background
ENSG00000178104	E048	0.1031317	0.5327425	-0.5634726	c("ENST00000479408.6", "ENST00000529945.2", "ENST00000313431.13", "ENST00000618462.4", "ENST00000369356.8", "ENST00000369351.7", "ENST00000524974.5")	background
ENSG00000178104	E049	0.06019092	0.4315512	-0.4731147	c("ENST00000479408.6", "ENST00000529945.2", "ENST00000313431.13", "ENST00000618462.4", "ENST00000369356.8", "ENST00000369351.7", "ENST00000524974.5")	background
ENSG00000178104	E050	0.237105	0.7015664	-0.4912431	c("ENST00000479408.6", "ENST00000529945.2", "ENST00000313431.13", "ENST00000618462.4", "ENST00000369356.8", "ENST00000369351.7", "ENST00000524974.5")	background
ENSG00000178104	E052	0.02414377	0.2946923	-0.549529	c("ENST00000479408.6", "ENST00000369351.7", "ENST00000529945.2", "ENST00000313431.13", "ENST00000618462.4", "ENST00000369356.8", "ENST00000496263.6", "ENST00000524974.5")	background
ENSG00000178104	E053	0.1529039	0.6101262	-0.4801077	c("ENST00000479408.6", "ENST00000369351.7", "ENST00000529945.2", "ENST00000313431.13", "ENST00000618462.4", "ENST00000369356.8", "ENST00000496263.6", "ENST00000524974.5")	background
ENSG00000178104	E054	0.03563909	0.3487632	-0.4877616	c("ENST00000479408.6", "ENST00000369351.7", "ENST00000529945.2", "ENST00000313431.13", "ENST00000618462.4", "ENST00000369356.8", "ENST00000496263.6", "ENST00000524974.5")	background
ENSG00000178104	E055	0.2612055	0.7228297	-0.1124253	c("ENST00000479408.6", "ENST00000369351.7", "ENST00000529945.2", "ENST00000313431.13", "ENST00000618462.4", "ENST00000369356.8", "ENST00000496263.6", "ENST00000524974.5")	background
ENSG00000178104	E056	0.1467464	0.6022953	-0.124379	c("ENST00000479408.6", "ENST00000369351.7", "ENST00000529945.2", "ENST00000313431.13", "ENST00000618462.4", "ENST00000369356.8", "ENST00000496263.6", "ENST00000524974.5")	background
ENSG00000178104	E057	0.8091086	0.9609221	-0.0395192	c("ENST00000479408.6", "ENST00000529945.2", "ENST00000313431.13", "ENST00000618462.4", "ENST00000369356.8", "ENST00000369351.7", "ENST00000524974.5")	background
ENSG00000178104	E058	0.8381348	0.9680681	0.03587506	c("ENST00000479408.6", "ENST00000529945.2", "ENST00000313431.13", "ENST00000618462.4", "ENST00000369356.8", "ENST00000369351.7", "ENST00000524974.5")	background
ENSG00000178104	E059	0.3375455	0.7775316	-0.1864802	c("ENST00000479408.6", "ENST00000529945.2", "ENST00000313431.13", "ENST00000618462.4", "ENST00000369356.8", "ENST00000369351.7", "ENST00000524974.5")	background
ENSG00000178104	E060	0.3448046	0.7814707	-0.09956127	c("ENST00000479408.6", "ENST00000529945.2", "ENST00000313431.13", "ENST00000618462.4", "ENST00000369356.8", "ENST00000369351.7", "ENST00000524974.5")	background
ENSG00000178104	E061	0.1149295	0.5525769	-0.1581052	c("ENST00000479408.6", "ENST00000529945.2", "ENST00000313431.13", "ENST00000618462.4", "ENST00000369356.8", "ENST00000369351.7", "ENST00000524974.5")	background
ENSG00000178104	E062	0.8746132	0.9759374	0.09464863	c("ENST00000479408.6", "ENST00000529945.2", "ENST00000313431.13", "ENST00000618462.4", "ENST00000369356.8", "ENST00000369351.7", "ENST00000524974.5")	background
ENSG00000178104	E063	0.8690827	0.9747169	0.07638487	c("ENST00000479408.6", "ENST00000529945.2", "ENST00000313431.13", "ENST00000618462.4", "ENST00000369356.8", "ENST00000369351.7", "ENST00000524974.5")	background
ENSG00000178104	E064	0.8814589	0.9772047	0.2795004	c("ENST00000479408.6", "ENST00000529945.2", "ENST00000313431.13", "ENST00000618462.4", "ENST00000369356.8", "ENST00000369351.7", "ENST00000524974.5")	background
ENSG00000178104	E065	0.09453055	0.5151476	0.5299482	c("ENST00000479408.6", "ENST00000529945.2", "ENST00000313431.13", "ENST00000618462.4", "ENST00000369356.8", "ENST00000369351.7", "ENST00000524974.5")	background
ENSG00000178104	E066	0.003522506	0.1177968	0.5558877	c("ENST00000479408.6", "ENST00000529945.2")	background
ENSG00000178104	E067	0.2808407	0.7382319	0.3507883	ENST00000529945.2	background
ENSG00000178104	E070	0.4033749	0.8151625	1.099919	c("ENST00000313431.13", "ENST00000369351.7")	background
ENSG00000178104	E078	0.9226748	0.98534	-0.5126264	c("ENST00000369356.8", "ENST00000618462.4", "ENST00000524974.5")	background
ENSG00000178104	E082	0.6528386	0.9158511	-0.06285162	c("ENST00000369356.8", "ENST00000618462.4", "ENST00000479369.6", "ENST00000524974.5")	background
ENSG00000178104	E085	0.5969732	0.8977435	-0.01821049	c("ENST00000369356.8", "ENST00000618462.4", "ENST00000479369.6", "ENST00000524974.5")	background
ENSG00000178104	E090	0.6610852	0.9187232	-0.239367	c("ENST00000481227.6", "ENST00000618462.4", "ENST00000527901.1", "ENST00000369356.8", "ENST00000530130.2", "ENST00000479369.6", "ENST00000524974.5")	background
ENSG00000178104	E103	0.8971926	0.9803958	0.1619895	c("ENST00000534367.1", "ENST00000533768.5", "ENST00000618462.4", "ENST00000369356.8", "ENST00000530130.2", "ENST00000524974.5")	background
ENSG00000178104	E104	0.7888561	0.955813	-0.4011547	c("ENST00000534367.1", "ENST00000533768.5", "ENST00000618462.4", "ENST00000369356.8", "ENST00000530130.2", "ENST00000524974.5")	background
ENSG00000178104	E105	0.6427379	0.9127441	-0.2147807	c("ENST00000369356.8", "ENST00000533768.5", "ENST00000618462.4", "ENST00000534367.1", "ENST00000524974.5")	background
ENSG00000178104	E106	0.9373405	0.9880479	0.2971367	c("ENST00000369356.8", "ENST00000533768.5", "ENST00000618462.4", "ENST00000524974.5")	background
ENSG00000178104	E107	0.9685054	0.9938334	0.251852	c("ENST00000369356.8", "ENST00000533768.5", "ENST00000618462.4", "ENST00000524974.5")	background
ENSG00000178104	E112	0.713677	0.9341768	0.04682836	c("ENST00000369356.8", "ENST00000460027.1", "ENST00000464924.1", "ENST00000618462.4", "ENST00000524974.5")	background
ENSG00000178104	E114	0.9247874	0.9858146	-0.03341314	c("ENST00000460027.1", "ENST00000464924.1", "ENST00000618462.4", "ENST00000526182.1", "ENST00000524974.5")	background
ENSG00000178104	E115	0.07425648	0.4687008	0.2810941	c("ENST00000460027.1", "ENST00000464924.1", "ENST00000618462.4", "ENST00000369356.8", "ENST00000526182.1", "ENST00000524974.5")	background
ENSG00000178104	E116	0.005932249	0.1533118	0.426253	c("ENST00000369356.8", "ENST00000464924.1", "ENST00000618462.4", "ENST00000526182.1", "ENST00000524974.5")	background
ENSG00000178104	E117	0.09981362	0.5262073	0.4007738	c("ENST00000369356.8", "ENST00000464924.1", "ENST00000618462.4", "ENST00000524974.5")	background
ENSG00000178104	E118	0.1915094	0.6561392	0.4300335	c("ENST00000369356.8", "ENST00000618462.4", "ENST00000524974.5")	background
ENSG00000178105	E001	0.7206626	0.935942	-0.1207552	ENST00000322536.7	background
ENSG00000178105	E002	0.2388051	0.7028623	-0.2522303	c("ENST00000526794.1", "ENST00000322536.7")	background
ENSG00000178105	E003	0.1760022	0.6373842	-0.5881937	c("ENST00000526794.1", "ENST00000322536.7")	background
ENSG00000178105	E004	0.02221247	0.2841561	-0.4986574	c("ENST00000526794.1", "ENST00000322536.7")	background
ENSG00000178105	E005	0.04226755	0.374477	-0.3482545	c("ENST00000526794.1", "ENST00000322536.7")	background
ENSG00000178105	E006	0.2993222	0.7514986	-0.1742967	c("ENST00000526794.1", "ENST00000322536.7")	background
ENSG00000178105	E007	0.269572	0.7291764	-0.05546978	c("ENST00000526794.1", "ENST00000322536.7")	background
ENSG00000178105	E008	0.2388132	0.7028623	-0.03589048	c("ENST00000526794.1", "ENST00000322536.7")	background
ENSG00000178105	E009	0.4249318	0.8259178	-0.09065198	c("ENST00000526794.1", "ENST00000322536.7")	background
ENSG00000178105	E010	0.6902499	0.9275244	-0.008943067	c("ENST00000526794.1", "ENST00000322536.7")	background
ENSG00000178105	E011	0.5966729	0.8977108	-0.1039131	c("ENST00000526794.1", "ENST00000322536.7")	background
ENSG00000178105	E012	0.8046884	0.9599396	0.2346528	c("ENST00000526794.1", "ENST00000322536.7")	background
ENSG00000178105	E013	0.9915526	0.998228	0.2970019	c("ENST00000526794.1", "ENST00000322536.7")	background
ENSG00000178105	E014	0.9614715	0.9927109	0.2869072	c("ENST00000526794.1", "ENST00000322536.7")	background
ENSG00000178105	E024	0.6642962	0.9196864	2.57144	ENST00000534221.1	background
ENSG00000178105	E025	0.6753023	0.9228145	1.885001	c("ENST00000534221.1", "ENST00000322536.7")	background
ENSG00000178127	E001	0.5604389	0.8846477	0.2818423	c("ENST00000318388.10", "ENST00000577703.1")	background
ENSG00000178127	E002	0.8846808	0.9781033	0.08069226	c("ENST00000318388.10", "ENST00000577703.1", "ENST00000497577.2")	background
ENSG00000178127	E011	0.7344204	0.9402654	-0.06560096	c("ENST00000400033.1", "ENST00000465096.5", "ENST00000474740.1", "ENST00000318388.10")	background
ENSG00000178127	E012	0.7667884	0.950495	-0.06476164	c("ENST00000400033.1", "ENST00000318388.10", "ENST00000465096.5")	background
ENSG00000178149	E010	0.06504331	0.445414	0.3514732	c("ENST00000341949.8", "ENST00000467457.5", "ENST00000440857.5", "ENST00000484831.5", "ENST00000441576.6", "ENST00000460505.5", "ENST00000438585.5", "ENST00000498794.1", "ENST00000498498.5", "ENST00000313778.9")	background
ENSG00000178149	E011	0.5421557	0.8774347	0.1498254	c("ENST00000341949.8", "ENST00000467457.5", "ENST00000440857.5", "ENST00000484831.5", "ENST00000460505.5", "ENST00000438585.5", "ENST00000498794.1", "ENST00000498498.5", "ENST00000313778.9")	background
ENSG00000178149	E013	0.210013	0.6755491	0.145594	c("ENST00000341949.8", "ENST00000467457.5", "ENST00000440857.5", "ENST00000484831.5", "ENST00000441576.6", "ENST00000460505.5", "ENST00000438585.5", "ENST00000498794.1", "ENST00000498498.5", "ENST00000313778.9")	background
ENSG00000178149	E015	0.2296959	0.6942678	0.1635424	c("ENST00000341949.8", "ENST00000467457.5", "ENST00000440857.5", "ENST00000484831.5", "ENST00000441576.6", "ENST00000460505.5", "ENST00000438585.5", "ENST00000498794.1", "ENST00000498498.5", "ENST00000313778.9")	background
ENSG00000178149	E017	0.2027343	0.6682279	0.1732308	c("ENST00000341949.8", "ENST00000440857.5", "ENST00000484831.5", "ENST00000441576.6", "ENST00000460505.5", "ENST00000498794.1", "ENST00000498498.5", "ENST00000313778.9")	background
ENSG00000178149	E019	0.2739195	0.732935	-0.02654682	c("ENST00000341949.8", "ENST00000467457.5", "ENST00000440857.5", "ENST00000484831.5", "ENST00000441576.6", "ENST00000460505.5", "ENST00000498794.1", "ENST00000498498.5", "ENST00000313778.9")	background
ENSG00000178149	E021	0.3967907	0.8110999	-0.1652826	c("ENST00000341949.8", "ENST00000467457.5", "ENST00000440857.5", "ENST00000484831.5", "ENST00000441576.6", "ENST00000460505.5", "ENST00000498794.1", "ENST00000498498.5", "ENST00000313778.9")	background
ENSG00000178149	E023	0.4558732	0.8405126	-0.05444414	c("ENST00000341949.8", "ENST00000467457.5", "ENST00000440857.5", "ENST00000484831.5", "ENST00000441576.6", "ENST00000460505.5", "ENST00000498794.1", "ENST00000313778.9")	background
ENSG00000178149	E024	0.2665105	0.7269321	-0.0309092	c("ENST00000341949.8", "ENST00000467457.5", "ENST00000440857.5", "ENST00000484831.5", "ENST00000441576.6", "ENST00000460505.5", "ENST00000498794.1", "ENST00000313778.9")	background
ENSG00000178149	E027	0.1005258	0.5276578	-0.1944432	c("ENST00000341949.8", "ENST00000440857.5", "ENST00000484831.5", "ENST00000441576.6", "ENST00000460505.5", "ENST00000498794.1", "ENST00000313778.9")	background
ENSG00000178149	E028	0.05588937	0.419114	-1.170387	c("ENST00000460505.5", "ENST00000498794.1")	background
ENSG00000178149	E029	0.05616982	0.4199253	-0.3295736	c("ENST00000341949.8", "ENST00000440857.5", "ENST00000484831.5", "ENST00000441576.6", "ENST00000460505.5", "ENST00000498794.1")	background
ENSG00000178163	E001	0.3322246	0.7734351	0.3209556	ENST00000326756.3	background
ENSG00000178163	E002	0.9664652	0.9935358	0.3430182	c("ENST00000507515.1", "ENST00000326756.3")	background
ENSG00000178163	E003	0.3972685	0.8114725	-1.039914	ENST00000503068.1	background
ENSG00000178163	E004	0.8336114	0.9672151	-0.1429144	c("ENST00000503068.1", "ENST00000326756.3")	background
ENSG00000178177	E003	0.102851	0.5322114	0.925096	c("ENST00000510451.5", "ENST00000326877.8", "ENST00000635767.1", "ENST00000510121.5")	background
ENSG00000178177	E004	0.1142112	0.5517904	0.02025202	ENST00000635767.1	background
ENSG00000178177	E006	0.4510265	0.838356	0.1877978	c("ENST00000382224.5", "ENST00000382226.5")	background
ENSG00000178177	E007	0.2106771	0.676241	0.7981933	c("ENST00000382224.5", "ENST00000635767.1", "ENST00000382226.5", "ENST00000326877.8", "ENST00000510121.5")	background
ENSG00000178177	E008	0.5574133	0.8833061	0.09845537	c("ENST00000382224.5", "ENST00000635767.1", "ENST00000382226.5", "ENST00000326877.8", "ENST00000510451.5")	background
ENSG00000178177	E010	0.2904695	0.7454347	-0.1574303	c("ENST00000512376.2", "ENST00000510451.5", "ENST00000382224.5", "ENST00000510121.5", "ENST00000326877.8", "ENST00000635767.1", "ENST00000382226.5")	background
ENSG00000178177	E011	0.6346967	0.9106004	0.01643251	c("ENST00000382224.5", "ENST00000635767.1", "ENST00000382226.5", "ENST00000326877.8", "ENST00000512376.2")	background
ENSG00000178177	E012	0.2046133	0.6700711	-0.3360626	c("ENST00000512376.2", "ENST00000510451.5", "ENST00000382224.5", "ENST00000326877.8", "ENST00000635767.1", "ENST00000382226.5")	background
ENSG00000178177	E014	0.1733038	0.6343417	-0.4961746	c("ENST00000512376.2", "ENST00000635767.1", "ENST00000382226.5", "ENST00000326877.8", "ENST00000510451.5")	background
ENSG00000178184	E001	0.25246	0.7156457	1.131339	ENST00000353265.7	background
ENSG00000178187	E002	0.9278783	0.9863726	-0.07234572	c("ENST00000320129.7", "ENST00000519564.1")	background
ENSG00000178187	E005	0.4573046	0.8413451	-0.1988773	c("ENST00000320129.7", "ENST00000522827.1", "ENST00000519564.1")	background
ENSG00000178187	E006	0.6349783	0.9106004	-0.01714654	c("ENST00000320129.7", "ENST00000522827.1", "ENST00000519564.1")	background
ENSG00000178187	E007	0.9358025	0.987806	-0.07522575	c("ENST00000320129.7", "ENST00000522827.1", "ENST00000519564.1")	background
ENSG00000178187	E009	0.2651692	0.7259716	0.2075926	c("ENST00000320129.7", "ENST00000519564.1")	background
ENSG00000178188	E013	0.2522403	0.7154381	0.2686172	c("ENST00000322610.12", "ENST00000337120.9", "ENST00000359285.9")	background
ENSG00000178188	E023	0.925838	0.9861113	0.1510993	c("ENST00000322610.12", "ENST00000337120.9", "ENST00000359285.9", "ENST00000538342.5")	background
ENSG00000178188	E024	0.8009757	0.9588374	0.1827936	c("ENST00000569651.1", "ENST00000322610.12", "ENST00000337120.9", "ENST00000359285.9", "ENST00000538342.5")	background
ENSG00000178188	E025	0.5534881	0.8817027	-0.136122	c("ENST00000569651.1", "ENST00000322610.12", "ENST00000337120.9", "ENST00000359285.9", "ENST00000538342.5")	background
ENSG00000178188	E028	0.5569165	0.8830498	-0.125436	c("ENST00000563674.1", "ENST00000337120.9", "ENST00000359285.9", "ENST00000538342.5")	background
ENSG00000178188	E029	0.9566033	0.9917271	-0.08169329	c("ENST00000569651.1", "ENST00000563674.1", "ENST00000322610.12", "ENST00000337120.9", "ENST00000359285.9", "ENST00000538342.5")	background
ENSG00000178188	E030	0.9975618	0.9995869	0.01475418	c("ENST00000569651.1", "ENST00000322610.12", "ENST00000337120.9", "ENST00000359285.9", "ENST00000538342.5")	background
ENSG00000178188	E031	0.3549723	0.7876962	0.1836553	c("ENST00000569651.1", "ENST00000322610.12", "ENST00000337120.9", "ENST00000359285.9")	background
ENSG00000178188	E032	0.001554074	0.07598899	0.1160347	c("ENST00000322610.12", "ENST00000337120.9", "ENST00000359285.9")	background
ENSG00000178202	E002	0.004644192	0.1366015	0.613926	c("ENST00000323468.9", "ENST00000434945.6")	background
ENSG00000178202	E003	0.00008160543	0.014683	0.2499072	c("ENST00000530529.5", "ENST00000434945.6", "ENST00000323468.9")	background
ENSG00000178202	E004	0.1752029	0.6363436	-0.4850056	c("ENST00000530529.5", "ENST00000434945.6", "ENST00000323468.9")	background
ENSG00000178202	E006	0.3054886	0.7556595	-0.2494647	c("ENST00000530529.5", "ENST00000434945.6", "ENST00000323468.9")	background
ENSG00000178202	E007	0.02075963	0.2756233	-0.1563518	c("ENST00000530529.5", "ENST00000434945.6", "ENST00000323468.9")	background
ENSG00000178202	E008	0.01393328	0.2297906	-0.3397463	c("ENST00000530529.5", "ENST00000434945.6", "ENST00000323468.9")	background
ENSG00000178202	E009	0.1552862	0.6136946	-0.1738214	c("ENST00000530529.5", "ENST00000524787.1", "ENST00000323468.9", "ENST00000434945.6")	background
ENSG00000178202	E010	0.1363318	0.5863411	-0.1342184	c("ENST00000530529.5", "ENST00000524787.1", "ENST00000323468.9", "ENST00000434945.6")	background
ENSG00000178202	E012	0.3594271	0.7900468	0.05112024	c("ENST00000530529.5", "ENST00000434945.6", "ENST00000323468.9")	background
ENSG00000178202	E015	0.3324204	0.7734812	-0.08256327	ENST00000323468.9	background
ENSG00000178209	E002	0.001228725	0.0664921	0.2332195	c("ENST00000322810.8", "ENST00000354958.6", "ENST00000345136.7", "ENST00000436759.6", "ENST00000398774.6", "ENST00000356346.7", "ENST00000357649.6", "ENST00000354589.7")	background
ENSG00000178209	E003	0.3037228	0.75463	-0.007894236	c("ENST00000322810.8", "ENST00000356346.7", "ENST00000345136.7", "ENST00000436759.6", "ENST00000354958.6", "ENST00000398774.6", "ENST00000527096.5", "ENST00000357649.6", "ENST00000354589.7")	background
ENSG00000178209	E004	0.5584335	0.8836727	0.1017613	c("ENST00000322810.8", "ENST00000354958.6", "ENST00000345136.7", "ENST00000436759.6", "ENST00000398774.6", "ENST00000356346.7", "ENST00000527303.1", "ENST00000527096.5", "ENST00000354589.7", "ENST00000357649.6")	background
ENSG00000178209	E005	0.01183369	0.2142923	-0.5258494	c("ENST00000322810.8", "ENST00000356346.7", "ENST00000345136.7", "ENST00000436759.6", "ENST00000354958.6", "ENST00000398774.6", "ENST00000527096.5", "ENST00000357649.6", "ENST00000354589.7")	background
ENSG00000178209	E023	0.06810211	0.4541372	0.7012141	c("ENST00000322810.8", "ENST00000356346.7", "ENST00000345136.7", "ENST00000436759.6", "ENST00000354958.6", "ENST00000398774.6", "ENST00000527096.5", "ENST00000357649.6", "ENST00000354589.7")	background
ENSG00000178209	E024	0.1210896	0.5627789	0.7063448	c("ENST00000322810.8", "ENST00000356346.7", "ENST00000345136.7", "ENST00000436759.6", "ENST00000354958.6", "ENST00000398774.6", "ENST00000527096.5", "ENST00000357649.6", "ENST00000354589.7")	background
ENSG00000178209	E042	0.7487994	0.9448475	-0.1571443	ENST00000322810.8	background
ENSG00000178222	E008	0.9283546	0.9864298	0.3507534	ENST00000382968.9	background
ENSG00000178222	E021	0.5612542	0.8849356	-0.02981121	c("ENST00000512552.1", "ENST00000333673.5", "ENST00000510715.5", "ENST00000506730.5", "ENST00000382968.9", "ENST00000454487.6")	background
ENSG00000178222	E026	0.3130089	0.7604771	-0.210912	c("ENST00000333673.5", "ENST00000505730.1", "ENST00000510715.5", "ENST00000506730.5", "ENST00000382968.9", "ENST00000454487.6")	background
ENSG00000178229	E004	0.2822496	0.7393795	-0.2001573	ENST00000321545.4	background
ENSG00000178234	E003	0.5079229	0.8640372	0.2499909	c("ENST00000430044.6", "ENST00000482812.1", "ENST00000431668.1")	background
ENSG00000178234	E009	0.5264923	0.8711915	0.1608939	c("ENST00000430044.6", "ENST00000422997.6", "ENST00000431668.1", "ENST00000434507.5")	background
ENSG00000178234	E010	0.7781765	0.9534883	0.001245661	c("ENST00000430044.6", "ENST00000422997.6", "ENST00000482812.1", "ENST00000431668.1", "ENST00000434507.5")	background
ENSG00000178234	E011	0.8368625	0.9678619	0.1625543	c("ENST00000430044.6", "ENST00000422997.6", "ENST00000434507.5")	background
ENSG00000178234	E012	0.1179602	0.5577753	0.08758391	c("ENST00000430044.6", "ENST00000422997.6", "ENST00000482812.1", "ENST00000434507.5")	background
ENSG00000178234	E013	0.2945725	0.7485949	-0.05516108	c("ENST00000430044.6", "ENST00000422997.6", "ENST00000434507.5")	background
ENSG00000178234	E015	0.1596016	0.6188002	-0.2993026	c("ENST00000430044.6", "ENST00000434507.5")	background
ENSG00000178234	E017	0.1433218	0.5970577	-0.09158905	c("ENST00000430044.6", "ENST00000491061.1", "ENST00000434507.5")	background
ENSG00000178234	E018	0.1638602	0.6235336	-0.1963217	c("ENST00000430044.6", "ENST00000491061.1", "ENST00000434507.5")	background
ENSG00000178234	E020	0.421484	0.8243201	-0.1581323	c("ENST00000431940.1", "ENST00000430044.6", "ENST00000491061.1", "ENST00000434507.5")	background
ENSG00000178234	E022	0.8442497	0.9694405	0.0327792	c("ENST00000431940.1", "ENST00000430044.6", "ENST00000491061.1", "ENST00000434507.5")	background
ENSG00000178234	E024	0.5211149	0.8690762	0.009738445	c("ENST00000431940.1", "ENST00000430044.6", "ENST00000491061.1", "ENST00000434507.5")	background
ENSG00000178234	E025	0.5550142	0.8822456	-0.1499889	c("ENST00000430044.6", "ENST00000491061.1", "ENST00000434507.5")	background
ENSG00000178234	E027	0.9517373	0.9908624	0.1939969	c("ENST00000430044.6", "ENST00000434507.5")	background
ENSG00000178234	E028	0.0006105967	0.04577613	0.6522509	c("ENST00000430044.6", "ENST00000434507.5")	ageing
ENSG00000178252	E006	0.00982469	0.1962115	-0.6919997	c("ENST00000420783.7", "ENST00000471162.5", "ENST00000415265.6", "ENST00000452875.5", "ENST00000608424.5", "ENST00000627177.1", "ENST00000610967.4")	background
ENSG00000178252	E012	0.02205284	0.2835357	-0.7277527	c("ENST00000420783.7", "ENST00000471162.5", "ENST00000452875.5", "ENST00000608424.5", "ENST00000615452.1", "ENST00000419837.1", "ENST00000610967.4")	background
ENSG00000178252	E013	0.1915257	0.6561392	-0.6861054	c("ENST00000420783.7", "ENST00000471162.5", "ENST00000452875.5", "ENST00000608424.5", "ENST00000419837.1", "ENST00000610967.4")	background
ENSG00000178252	E014	0.0465709	0.3885577	-0.6009071	c("ENST00000610967.4", "ENST00000452875.5", "ENST00000420783.7", "ENST00000471162.5", "ENST00000608424.5")	background
ENSG00000178252	E015	0.1181487	0.5582428	-0.2026863	c("ENST00000420783.7", "ENST00000471162.5", "ENST00000415265.6", "ENST00000452875.5", "ENST00000608424.5", "ENST00000610967.4")	background
ENSG00000178252	E016	0.6240843	0.9071221	0.03166732	c("ENST00000420783.7", "ENST00000471162.5", "ENST00000415265.6", "ENST00000452875.5", "ENST00000608424.5", "ENST00000615452.1", "ENST00000610967.4")	background
ENSG00000178252	E017	0.4149962	0.8209072	0.1603749	c("ENST00000420783.7", "ENST00000471162.5", "ENST00000415265.6", "ENST00000452875.5", "ENST00000498023.1", "ENST00000608424.5", "ENST00000615452.1", "ENST00000610967.4")	background
ENSG00000178252	E018	0.7922103	0.9566253	0.09277303	c("ENST00000498023.1", "ENST00000471162.5", "ENST00000420783.7")	background
ENSG00000178252	E019	0.8407995	0.9686954	0.1247829	c("ENST00000420783.7", "ENST00000471162.5", "ENST00000415265.6", "ENST00000452875.5", "ENST00000498023.1", "ENST00000608424.5", "ENST00000615452.1", "ENST00000610967.4")	background
ENSG00000178252	E020	0.8739743	0.9758669	0.0699255	c("ENST00000420783.7", "ENST00000471162.5", "ENST00000415265.6", "ENST00000452875.5", "ENST00000498023.1", "ENST00000608424.5", "ENST00000615452.1", "ENST00000492780.1", "ENST00000610967.4")	background
ENSG00000178252	E022	0.8281628	0.9658134	0.1268918	c("ENST00000420783.7", "ENST00000471162.5", "ENST00000415265.6", "ENST00000452875.5", "ENST00000498023.1", "ENST00000608424.5", "ENST00000615452.1", "ENST00000492780.1", "ENST00000610967.4")	background
ENSG00000178252	E023	0.6186589	0.9052117	0.1082616	c("ENST00000420783.7", "ENST00000471162.5", "ENST00000415265.6", "ENST00000452875.5", "ENST00000498023.1", "ENST00000608424.5", "ENST00000615452.1", "ENST00000492780.1", "ENST00000610967.4")	background
ENSG00000178252	E025	0.4031503	0.8150934	0.05509709	c("ENST00000420783.7", "ENST00000471162.5", "ENST00000415265.6", "ENST00000452875.5", "ENST00000608424.5", "ENST00000615452.1", "ENST00000492780.1", "ENST00000610967.4")	background
ENSG00000178252	E026	0.03618131	0.3510355	0.1322711	c("ENST00000420783.7", "ENST00000471162.5", "ENST00000415265.6", "ENST00000452875.5", "ENST00000608424.5", "ENST00000615452.1", "ENST00000610967.4")	background
ENSG00000178252	E027	0.03547122	0.3480716	0.3918885	c("ENST00000471162.5", "ENST00000415265.6", "ENST00000452875.5", "ENST00000608424.5", "ENST00000615452.1", "ENST00000610967.4")	background
ENSG00000178252	E028	0.2173856	0.6823374	0.2085184	c("ENST00000610967.4", "ENST00000452875.5", "ENST00000608424.5", "ENST00000415265.6", "ENST00000615452.1")	background
ENSG00000178252	E029	0.6378826	0.911382	0.05488012	c("ENST00000610967.4", "ENST00000452875.5", "ENST00000608424.5", "ENST00000615452.1")	background
ENSG00000178295	E004	0.948436	0.9902369	0.1038038	c("ENST00000381254.6", "ENST00000614478.1")	background
ENSG00000178295	E005	0.191749	0.6562289	-0.0748009	ENST00000614478.1	background
ENSG00000178295	E022	0.2059309	0.6715586	0.6864477	c("ENST00000381254.6", "ENST00000317402.11")	background
ENSG00000178301	E003	0.4582066	0.841827	-0.165588	ENST00000313578.3	background
ENSG00000178301	E004	0.8437051	0.9692835	-0.04015014	c("ENST00000528638.1", "ENST00000313578.3")	background
ENSG00000178301	E005	0.8110065	0.9613682	0.0336381	c("ENST00000528638.1", "ENST00000313578.3")	background
ENSG00000178301	E006	0.4670027	0.8459913	0.3165778	c("ENST00000528638.1", "ENST00000313578.3")	background
ENSG00000178307	E003	0.5168575	0.8673699	0.1731033	c("ENST00000577419.5", "ENST00000584432.5", "ENST00000317635.5")	background
ENSG00000178307	E004	0.814885	0.9623772	0.01776383	c("ENST00000583264.1", "ENST00000577419.5", "ENST00000584432.5", "ENST00000317635.5")	background
ENSG00000178307	E005	0.8838755	0.9778491	-0.0503862	c("ENST00000583264.1", "ENST00000577419.5", "ENST00000584432.5", "ENST00000317635.5", "ENST00000583929.1")	background
ENSG00000178307	E006	0.4637332	0.844138	-0.06950984	c("ENST00000577419.5", "ENST00000583264.1", "ENST00000584432.5", "ENST00000584732.1", "ENST00000583929.1", "ENST00000317635.5")	background
ENSG00000178307	E008	0.8905688	0.9791825	0.2423209	c("ENST00000577419.5", "ENST00000584432.5", "ENST00000583929.1")	background
ENSG00000178307	E009	0.9649539	0.9933696	0.1637786	c("ENST00000583264.1", "ENST00000577419.5", "ENST00000584432.5", "ENST00000583929.1")	background
ENSG00000178307	E013	0.6515331	0.9153945	0.06270431	c("ENST00000583264.1", "ENST00000577419.5", "ENST00000317635.5", "ENST00000583929.1")	background
ENSG00000178307	E014	0.9859976	0.9972473	-0.2840977	c("ENST00000583264.1", "ENST00000317635.5", "ENST00000583929.1")	background
ENSG00000178307	E015	0.7827736	0.9544956	-0.04424302	c("ENST00000317635.5", "ENST00000583929.1")	background
ENSG00000178338	E003	0.6087284	0.902002	-0.3044662	c("ENST00000322434.7", "ENST00000520377.1")	background
ENSG00000178338	E004	0.9797829	0.996009	0.1027078	c("ENST00000322434.7", "ENST00000520377.1")	background
ENSG00000178338	E005	0.7167387	0.9350011	-0.1283728	c("ENST00000322434.7", "ENST00000520377.1")	background
ENSG00000178338	E006	0.47001	0.8471242	0.03729781	c("ENST00000322434.7", "ENST00000520377.1")	background
ENSG00000178338	E007	0.9943073	0.9987916	-0.3825661	ENST00000322434.7	background
ENSG00000178338	E008	0.9617268	0.9927169	-0.5431075	c("ENST00000322434.7", "ENST00000522714.1")	background
ENSG00000178381	E002	0.3016482	0.7534414	0.2351433	c("ENST00000397083.5", "ENST00000574135.1", "ENST00000316495.7", "ENST00000471448.1")	background
ENSG00000178381	E003	0.7023493	0.9308473	0.1689936	c("ENST00000316495.7", "ENST00000397083.5", "ENST00000471448.1")	background
ENSG00000178381	E005	0.8077313	0.9606885	0.1036935	c("ENST00000397083.5", "ENST00000574135.1", "ENST00000316495.7", "ENST00000471448.1")	background
ENSG00000178381	E008	0.5748999	0.8893965	-0.05862112	c("ENST00000484977.1", "ENST00000574135.1", "ENST00000316495.7", "ENST00000397083.5")	background
ENSG00000178381	E009	0.1880655	0.6520535	-0.3619097	c("ENST00000484977.1", "ENST00000397083.5", "ENST00000316495.7")	background
ENSG00000178381	E010	0.4416639	0.8344064	-0.2252075	c("ENST00000484977.1", "ENST00000397083.5", "ENST00000316495.7")	background
ENSG00000178381	E011	0.8147762	0.9623472	-0.130095	c("ENST00000484977.1", "ENST00000397083.5", "ENST00000316495.7")	background
ENSG00000178381	E012	0.5335307	0.8737248	0.04244592	c("ENST00000484977.1", "ENST00000316495.7", "ENST00000478137.1", "ENST00000397083.5")	background
ENSG00000178381	E013	0.338781	0.7784188	0.3231345	c("ENST00000484977.1", "ENST00000316495.7", "ENST00000478137.1")	background
ENSG00000178381	E014	0.6166312	0.9045247	-0.1277855	c("ENST00000484977.1", "ENST00000478137.1")	background
ENSG00000178385	E001	0.006496075	0.1600997	0.6584844	ENST00000427836.7	background
ENSG00000178385	E004	0.6356331	0.9107911	0.3500985	c("ENST00000447645.5", "ENST00000427836.7")	background
ENSG00000178385	E008	0.2459557	0.7095118	0.1187466	c("ENST00000447645.5", "ENST00000427836.7")	background
ENSG00000178385	E010	0.02088521	0.2764588	-0.6358826	ENST00000427836.7	background
ENSG00000178397	E002	0.6007509	0.8993207	0.1436903	c("ENST00000616824.1", "ENST00000313324.8")	background
ENSG00000178397	E003	0.4591016	0.8421859	0.09739162	c("ENST00000524898.1", "ENST00000616824.1", "ENST00000313324.8")	background
ENSG00000178397	E004	0.886207	0.9783808	0.01621398	c("ENST00000524898.1", "ENST00000616824.1", "ENST00000530143.1", "ENST00000313324.8")	background
ENSG00000178397	E005	0.5139498	0.8663953	-0.04951136	c("ENST00000524898.1", "ENST00000616824.1", "ENST00000530143.1", "ENST00000533877.1", "ENST00000313324.8")	background
ENSG00000178397	E008	0.06836244	0.4549915	-0.08421381	c("ENST00000616824.1", "ENST00000533877.1", "ENST00000313324.8")	background
ENSG00000178409	E001	0.8158846	0.9625745	0.3981533	ENST00000369042.5	background
ENSG00000178425	E002	0.9460168	0.9897737	0.1395514	c("ENST00000419791.3", "ENST00000319550.8")	background
ENSG00000178425	E003	0.9228375	0.9853525	-0.05949485	c("ENST00000419791.3", "ENST00000319550.8")	background
ENSG00000178425	E004	0.6482016	0.9147206	0.08906203	c("ENST00000419791.3", "ENST00000319550.8")	background
ENSG00000178425	E005	0.9913615	0.998222	-0.04900921	c("ENST00000419791.3", "ENST00000319550.8")	background
ENSG00000178425	E006	0.4545728	0.8398803	-0.1681536	c("ENST00000419791.3", "ENST00000319550.8")	background
ENSG00000178425	E007	0.9457691	0.9897545	-0.02454484	c("ENST00000419791.3", "ENST00000319550.8")	background
ENSG00000178425	E008	0.9577735	0.9920059	-0.04651868	c("ENST00000419791.3", "ENST00000319550.8", "ENST00000460749.1")	background
ENSG00000178425	E010	0.6492112	0.9148813	-0.2455012	ENST00000319550.8	background
ENSG00000178425	E011	0.412614	0.8197459	-0.1398071	c("ENST00000319550.8", "ENST00000460749.1")	background
ENSG00000178425	E012	0.5823804	0.8923468	-0.1821325	c("ENST00000319550.8", "ENST00000460749.1")	background
ENSG00000178425	E013	0.384195	0.8043891	-0.1901123	c("ENST00000319550.8", "ENST00000460749.1")	background
ENSG00000178425	E015	0.6470147	0.9141754	0.2284866	c("ENST00000319550.8", "ENST00000460749.1")	background
ENSG00000178425	E016	0.7663618	0.950342	0.1202225	c("ENST00000319550.8", "ENST00000460749.1")	background
ENSG00000178425	E017	0.3984866	0.8121768	0.2639802	ENST00000319550.8	background
ENSG00000178449	E002	0.8842229	0.9779511	0.01591517	c("ENST00000317943.6", "ENST00000550487.5")	background
ENSG00000178449	E006	0.7646612	0.9499615	0.04087465	c("ENST00000548985.1", "ENST00000550654.1", "ENST00000317943.6", "ENST00000550487.5")	background
ENSG00000178467	E003	0.4837681	0.853513	-0.2464735	c("ENST00000383729.8", "ENST00000472301.5", "ENST00000484115.5")	background
ENSG00000178467	E004	0.9792701	0.9958451	-0.1006216	c("ENST00000383729.8", "ENST00000472301.5", "ENST00000609406.1", "ENST00000484115.5")	background
ENSG00000178467	E005	0.7418738	0.9425097	-0.02001177	c("ENST00000383729.8", "ENST00000475629.5", "ENST00000472301.5", "ENST00000609406.1", "ENST00000484115.5")	background
ENSG00000178467	E007	0.3968087	0.8110999	-0.03874989	c("ENST00000383729.8", "ENST00000475629.5", "ENST00000472301.5", "ENST00000609406.1", "ENST00000484115.5")	background
ENSG00000178467	E011	0.9922811	0.9982942	0.009225088	c("ENST00000486817.1", "ENST00000383729.8", "ENST00000472301.5", "ENST00000484115.5")	background
ENSG00000178467	E012	0.3902155	0.8074848	-0.08431524	c("ENST00000486817.1", "ENST00000383729.8", "ENST00000491739.5", "ENST00000472301.5", "ENST00000484115.5")	background
ENSG00000178467	E013	0.6530599	0.9158515	-0.1427016	c("ENST00000383729.8", "ENST00000486817.1", "ENST00000484115.5", "ENST00000491739.5", "ENST00000472301.5", "ENST00000472796.2")	background
ENSG00000178467	E014	0.9507778	0.9908049	0.04510393	c("ENST00000383729.8", "ENST00000486817.1", "ENST00000484115.5", "ENST00000491739.5", "ENST00000472301.5", "ENST00000472796.2")	background
ENSG00000178467	E015	0.85633	0.9721069	0.107877	c("ENST00000491739.5", "ENST00000383729.8", "ENST00000472301.5", "ENST00000472796.2", "ENST00000484115.5")	background
ENSG00000178467	E017	0.5419163	0.8773204	0.04090665	c("ENST00000383729.8", "ENST00000472301.5", "ENST00000472796.2", "ENST00000484115.5")	background
ENSG00000178467	E018	0.0007372934	0.05006612	0.6957987	c("ENST00000484115.5", "ENST00000472796.2")	ageing
ENSG00000178467	E020	0.3969263	0.8111909	-0.07651853	c("ENST00000383729.8", "ENST00000472301.5", "ENST00000484115.5")	background
ENSG00000178467	E021	0.2038221	0.6693919	-0.7765963	c("ENST00000472301.5", "ENST00000484115.5")	background
ENSG00000178467	E022	0.9165859	0.9841881	0.135047	c("ENST00000383729.8", "ENST00000472301.5", "ENST00000484115.5")	background
ENSG00000178467	E024	0.6290165	0.9086844	0.04340848	c("ENST00000383729.8", "ENST00000472301.5", "ENST00000484115.5")	background
ENSG00000178467	E025	0.0203252	0.2730473	0.002835763	c("ENST00000383729.8", "ENST00000491739.5", "ENST00000472301.5", "ENST00000484115.5")	background
ENSG00000178498	E008	0.5504561	0.8806633	-0.1217683	c("ENST00000548804.5", "ENST00000337737.7", "ENST00000551632.1")	background
ENSG00000178498	E009	0.9274226	0.9863417	0.08680123	c("ENST00000548804.5", "ENST00000337737.7", "ENST00000550300.1", "ENST00000551632.1")	background
ENSG00000178498	E010	0.5306489	0.8725921	-0.06527377	c("ENST00000548804.5", "ENST00000337737.7", "ENST00000550300.1", "ENST00000551632.1")	background
ENSG00000178498	E012	0.3924597	0.8088239	-0.06835966	c("ENST00000548804.5", "ENST00000337737.7", "ENST00000550300.1", "ENST00000551632.1")	background
ENSG00000178498	E013	0.01218905	0.2166796	0.2019649	c("ENST00000548804.5", "ENST00000337737.7", "ENST00000551632.1")	background
ENSG00000178502	E001	0.2899842	0.7450688	-0.1788568	ENST00000319121.3	background
ENSG00000178531	E001	0.1831556	0.6468065	-0.02788612	ENST00000318978.5	background
ENSG00000178537	E002	0.1783329	0.6405407	0.1774761	c("ENST00000319017.4", "ENST00000430379.5")	background
ENSG00000178537	E003	0.3429883	0.7807427	0.222025	c("ENST00000319017.4", "ENST00000430379.5", "ENST00000479050.1")	background
ENSG00000178537	E004	0.7790729	0.95374	0.1340053	c("ENST00000319017.4", "ENST00000430379.5", "ENST00000479050.1")	background
ENSG00000178537	E006	0.833775	0.9672282	-0.190547	c("ENST00000319017.4", "ENST00000430379.5")	background
ENSG00000178537	E007	0.2382517	0.7022646	-0.4638292	c("ENST00000319017.4", "ENST00000430379.5")	background
ENSG00000178537	E008	0.1876679	0.6515962	-0.1722439	c("ENST00000319017.4", "ENST00000430379.5")	background
ENSG00000178537	E009	0.1790846	0.6417246	-0.2992425	ENST00000319017.4	background
ENSG00000178537	E010	0.8793167	0.9767298	-0.1219108	ENST00000319017.4	background
ENSG00000178537	E011	0.6605507	0.9185626	0.272797	c("ENST00000319017.4", "ENST00000430379.5")	background
ENSG00000178537	E012	0.841844	0.9689116	0.1070112	c("ENST00000319017.4", "ENST00000430379.5")	background
ENSG00000178567	E001	0.06714847	0.4515185	0.1925302	ENST00000322716.7	background
ENSG00000178567	E003	0.1343242	0.5830444	-0.01554954	ENST00000322716.7	background
ENSG00000178567	E004	0.1462306	0.601493	-0.08242729	c("ENST00000322716.7", "ENST00000624586.1")	background
ENSG00000178567	E005	0.2359985	0.7004588	-0.084854	ENST00000322716.7	background
ENSG00000178573	E003	0.07686194	0.476257	0.5054019	ENST00000393350.1	background
ENSG00000178573	E004	0.1517994	0.6083621	-0.2061375	c("ENST00000326043.4", "ENST00000393350.1")	background
ENSG00000178585	E001	0.899774	0.9808371	0.4379583	ENST00000377263.5	background
ENSG00000178585	E002	0.846689	0.9699425	0.3458912	c("ENST00000377263.5", "ENST00000400904.7")	background
ENSG00000178585	E003	0.7681601	0.9508908	-0.2277526	c("ENST00000377263.5", "ENST00000400904.7", "ENST00000377256.1")	background
ENSG00000178585	E004	0.98657	0.9972786	0.1346288	c("ENST00000377263.5", "ENST00000400904.7", "ENST00000377256.1")	background
ENSG00000178585	E005	0.8870922	0.978559	0.0950468	c("ENST00000377263.5", "ENST00000400904.7", "ENST00000377256.1")	background
ENSG00000178585	E006	0.2362019	0.7006948	-0.4793579	c("ENST00000377263.5", "ENST00000400904.7", "ENST00000377256.1")	background
ENSG00000178585	E009	0.7060863	0.9319779	0.2093664	c("ENST00000377263.5", "ENST00000400904.7")	background
ENSG00000178605	E002	0.1717511	0.632302	0.1285507	c("ENST00000326153.9", "ENST00000485332.7")	background
ENSG00000178605	E003	0.8696517	0.9748542	0.08898072	c("ENST00000326153.9", "ENST00000485332.7")	background
ENSG00000178605	E004	0.124492	0.5680339	0.1828298	c("ENST00000326153.9", "ENST00000485332.7")	background
ENSG00000178605	E005	0.6461625	0.9139755	-0.1128057	c("ENST00000326153.9", "ENST00000485332.7")	background
ENSG00000178605	E006	0.4761916	0.8496768	0.4431554	ENST00000485332.7	background
ENSG00000178605	E007	0.5501838	0.8805371	-0.1930695	ENST00000326153.9	background
ENSG00000178605	E008	0.3414162	0.7797871	-0.03349274	ENST00000326153.9	background
ENSG00000178605	E009	0.6399022	0.9120994	-0.1587561	ENST00000326153.9	background
ENSG00000178605	E010	0.9081425	0.9822391	-0.3755267	ENST00000326153.9	background
ENSG00000178605	E011	0.8412511	0.9688021	-0.3322754	ENST00000326153.9	background
ENSG00000178605	E012	0.8005584	0.9587681	-0.5280812	ENST00000326153.9	background
ENSG00000178607	E001	0.00898035	0.1883097	1.285722	ENST00000433197.3	background
ENSG00000178607	E030	0.9591896	0.992275	-0.2671073	ENST00000606895.1	background
ENSG00000178623	E003	0.05303335	0.4098634	0.8522686	c("ENST00000430267.2", "ENST00000438013.3")	background
ENSG00000178685	E002	0.07241075	0.4649611	0.08501299	c("ENST00000313028.11", "ENST00000524918.5", "ENST00000526007.5")	background
ENSG00000178685	E003	0.1546637	0.6127079	-0.03256375	c("ENST00000313028.11", "ENST00000524918.5", "ENST00000526007.5")	background
ENSG00000178685	E004	0.9501648	0.9907202	-0.1172313	c("ENST00000313028.11", "ENST00000524918.5", "ENST00000526007.5")	background
ENSG00000178685	E005	0.4080132	0.8174159	0.07933961	c("ENST00000313028.11", "ENST00000524918.5", "ENST00000526007.5")	background
ENSG00000178685	E007	0.6347416	0.9106004	-0.0009483258	c("ENST00000313028.11", "ENST00000526007.5")	background
ENSG00000178685	E008	0.8100326	0.9611217	0.03805648	c("ENST00000313028.11", "ENST00000524918.5", "ENST00000526007.5")	background
ENSG00000178685	E010	0.444648	0.8354548	-0.1244262	c("ENST00000313028.11", "ENST00000524918.5", "ENST00000526007.5")	background
ENSG00000178685	E011	0.9166334	0.9841942	-0.1039019	c("ENST00000313028.11", "ENST00000524918.5")	background
ENSG00000178685	E012	0.2650635	0.7258782	-0.05304951	c("ENST00000313028.11", "ENST00000524918.5")	background
ENSG00000178685	E013	0.2279986	0.6927428	-0.1122497	c("ENST00000313028.11", "ENST00000524918.5")	background
ENSG00000178685	E015	0.0488326	0.3963703	-0.3010692	c("ENST00000531537.5", "ENST00000313028.11", "ENST00000524918.5")	background
ENSG00000178685	E016	0.4741567	0.849106	-0.07626248	c("ENST00000531537.5", "ENST00000313028.11", "ENST00000524918.5")	background
ENSG00000178691	E012	0.7897933	0.9560948	0.3493549	c("ENST00000322652.9", "ENST00000580398.1")	background
ENSG00000178691	E013	0.8411513	0.9687784	0.325687	c("ENST00000322652.9", "ENST00000580398.1")	background
ENSG00000178691	E015	0.9566468	0.9917271	-0.1862526	c("ENST00000322652.9", "ENST00000580398.1")	background
ENSG00000178691	E017	0.2199806	0.6846466	-0.4459859	c("ENST00000322652.9", "ENST00000578106.1", "ENST00000580398.1")	background
ENSG00000178691	E018	0.1025519	0.5316534	-0.5723917	c("ENST00000322652.9", "ENST00000578106.1", "ENST00000580398.1")	background
ENSG00000178691	E020	0.07878254	0.4807139	-0.3110464	c("ENST00000322652.9", "ENST00000578106.1", "ENST00000580398.1")	background
ENSG00000178691	E021	0.07205207	0.464259	-0.2218938	c("ENST00000322652.9", "ENST00000580398.1")	background
ENSG00000178694	E004	0.4109109	0.818897	-0.2893417	c("ENST00000483378.1", "ENST00000314622.8", "ENST00000477077.1", "ENST00000461625.1", "ENST00000468555.1")	background
ENSG00000178694	E008	0.2291713	0.6937181	-0.1390992	c("ENST00000314622.8", "ENST00000461625.1", "ENST00000483378.1", "ENST00000468555.1")	background
ENSG00000178694	E009	0.9135282	0.9836008	-0.1585546	c("ENST00000314622.8", "ENST00000483378.1", "ENST00000468555.1")	background
ENSG00000178694	E010	0.5913636	0.8957626	-0.1699269	c("ENST00000314622.8", "ENST00000468555.1")	background
ENSG00000178694	E011	0.9014602	0.9812673	0.182979	ENST00000314622.8	background
ENSG00000178694	E012	0.5019945	0.861169	-0.2823115	c("ENST00000314622.8", "ENST00000483378.1")	background
ENSG00000178694	E013	0.8421926	0.9689997	0.1876376	c("ENST00000314622.8", "ENST00000483378.1")	background
ENSG00000178694	E014	0.6286693	0.9085125	0.2307234	c("ENST00000314622.8", "ENST00000483378.1")	background
ENSG00000178694	E015	0.3349283	0.775395	0.002470765	ENST00000314622.8	background
ENSG00000178694	E016	0.9050796	0.9817933	-0.04492912	ENST00000314622.8	background
ENSG00000178700	E002	0.01229606	0.2176542	-0.8630414	ENST00000314636.2	background
ENSG00000178719	E001	0.326764	0.7699892	-0.07713998	ENST00000313269.5	background
ENSG00000178719	E002	0.2096295	0.6753446	-0.09770116	c("ENST00000395068.8", "ENST00000313269.5")	background
ENSG00000178719	E004	0.1854697	0.6492933	-0.2683579	c("ENST00000395068.8", "ENST00000313269.5")	background
ENSG00000178719	E005	0.08193292	0.4879574	-0.03678133	c("ENST00000531992.1", "ENST00000395068.8", "ENST00000313269.5")	background
ENSG00000178719	E007	0.01435721	0.2330131	-0.2273982	c("ENST00000531992.1", "ENST00000395068.8", "ENST00000534791.5", "ENST00000313269.5", "ENST00000525513.1")	background
ENSG00000178719	E009	0.007725111	0.175291	-0.3106285	c("ENST00000531992.1", "ENST00000395068.8", "ENST00000534791.5", "ENST00000313269.5", "ENST00000525513.1")	background
ENSG00000178719	E010	0.01145052	0.2111313	-0.2562509	c("ENST00000531992.1", "ENST00000313269.5", "ENST00000395068.8", "ENST00000527194.5", "ENST00000525513.1", "ENST00000534791.5")	background
ENSG00000178719	E012	0.01737121	0.2543122	-0.1370721	c("ENST00000531992.1", "ENST00000313269.5", "ENST00000395068.8", "ENST00000527194.5", "ENST00000525513.1", "ENST00000534791.5")	background
ENSG00000178719	E013	0.01629718	0.2469123	-0.09620836	c("ENST00000531992.1", "ENST00000395068.8", "ENST00000534791.5", "ENST00000313269.5", "ENST00000525513.1")	background
ENSG00000178719	E014	0.0285372	0.3183123	-0.1421974	c("ENST00000525513.1", "ENST00000395068.8", "ENST00000534791.5", "ENST00000313269.5")	background
ENSG00000178719	E015	0.9540457	0.9913162	0.5762816	c("ENST00000525513.1", "ENST00000534791.5")	background
ENSG00000178719	E016	0.497206	0.8588396	0.08537486	c("ENST00000525513.1", "ENST00000534791.5", "ENST00000533377.1")	background
ENSG00000178719	E017	0.7318096	0.9395311	0.003754368	c("ENST00000313269.5", "ENST00000395068.8", "ENST00000533377.1", "ENST00000527194.5", "ENST00000525513.1", "ENST00000534791.5")	background
ENSG00000178719	E018	0.8785601	0.9766197	0.05656224	c("ENST00000313269.5", "ENST00000395068.8", "ENST00000533377.1", "ENST00000527194.5", "ENST00000525513.1", "ENST00000534791.5")	background
ENSG00000178719	E019	0.1544837	0.6123937	0.06294443	c("ENST00000527194.5", "ENST00000395068.8", "ENST00000534791.5", "ENST00000313269.5", "ENST00000533377.1")	background
ENSG00000178719	E020	0.005583571	0.1487123	0.1245344	c("ENST00000527194.5", "ENST00000395068.8", "ENST00000534791.5", "ENST00000313269.5", "ENST00000533377.1")	background
ENSG00000178719	E021	0.01089327	0.2053401	0.1411757	c("ENST00000527194.5", "ENST00000395068.8", "ENST00000313269.5", "ENST00000533377.1")	background
ENSG00000178719	E022	0.7360224	0.9406774	0.09765474	c("ENST00000527194.5", "ENST00000395068.8", "ENST00000313269.5")	background
ENSG00000178719	E023	0.8010515	0.9588374	0.07145159	c("ENST00000395068.8", "ENST00000313269.5")	background
ENSG00000178741	E001	0.07068361	0.4606216	-1.055685	ENST00000322347.10	background
ENSG00000178741	E003	0.9764866	0.9953936	-0.08455258	c("ENST00000567270.5", "ENST00000568783.5", "ENST00000322347.10", "ENST00000562233.5")	background
ENSG00000178741	E004	0.9916778	0.998253	-0.0236305	c("ENST00000567270.5", "ENST00000568783.5", "ENST00000322347.10", "ENST00000562233.5", "ENST00000568517.1")	background
ENSG00000178741	E006	0.3677605	0.7947928	-0.01876957	c("ENST00000564811.1", "ENST00000322347.10", "ENST00000568517.1", "ENST00000567270.5")	background
ENSG00000178741	E007	0.1970969	0.6622213	-0.01837058	c("ENST00000564811.1", "ENST00000568783.5", "ENST00000322347.10", "ENST00000568517.1", "ENST00000567270.5")	background
ENSG00000178741	E008	0.7903893	0.9562005	0.001977277	c("ENST00000564811.1", "ENST00000568783.5", "ENST00000322347.10", "ENST00000562233.5", "ENST00000568517.1")	background
ENSG00000178741	E010	0.6931726	0.9281833	0.04407881	c("ENST00000564811.1", "ENST00000568783.5", "ENST00000322347.10", "ENST00000562233.5", "ENST00000567270.5")	background
ENSG00000178741	E011	0.1917617	0.6562289	0.1139624	c("ENST00000567270.5", "ENST00000568783.5", "ENST00000322347.10", "ENST00000562233.5")	background
ENSG00000178741	E012	0.2078196	0.6734098	0.07961541	c("ENST00000567270.5", "ENST00000568783.5", "ENST00000322347.10")	background
ENSG00000178741	E013	0.2416264	0.7054376	0.2327249	c("ENST00000568783.5", "ENST00000322347.10")	background
ENSG00000178741	E014	0.2088888	0.6745999	0.1719867	ENST00000322347.10	background
ENSG00000178752	E018	0.109285	0.5435103	0.4892183	c("ENST00000357303.3", "ENST00000473274.5", "ENST00000479091.1")	background
ENSG00000178752	E019	0.3261118	0.7695951	0.3490326	c("ENST00000344233.6", "ENST00000357303.3", "ENST00000473274.5", "ENST00000479091.1")	background
ENSG00000178761	E009	0.1898725	0.6543559	-0.3343158	c("ENST00000565772.5", "ENST00000569524.5", "ENST00000357635.9", "ENST00000566894.1", "ENST00000570143.5", "ENST00000563069.5")	background
ENSG00000178761	E010	0.2177466	0.6826118	-0.2604198	c("ENST00000565772.5", "ENST00000566194.5", "ENST00000357635.9", "ENST00000566894.1", "ENST00000570143.5", "ENST00000569524.5", "ENST00000563069.5")	background
ENSG00000178761	E011	0.1314366	0.5786837	-0.05724412	c("ENST00000565772.5", "ENST00000569524.5", "ENST00000357635.9", "ENST00000566894.1", "ENST00000570143.5", "ENST00000566194.5", "ENST00000563069.5", "ENST00000564857.1")	background
ENSG00000178761	E012	0.5933524	0.8964929	-0.03906411	c("ENST00000565772.5", "ENST00000563119.5", "ENST00000566194.5", "ENST00000357635.9", "ENST00000566894.1", "ENST00000567388.5", "ENST00000563671.5", "ENST00000570143.5", "ENST00000569524.5", "ENST00000563069.5", "ENST00000564857.1")	background
ENSG00000178761	E013	0.0342402	0.3424858	-0.191643	c("ENST00000565772.5", "ENST00000563119.5", "ENST00000569524.5", "ENST00000357635.9", "ENST00000566894.1", "ENST00000567388.5", "ENST00000570143.5", "ENST00000563671.5", "ENST00000562698.5", "ENST00000566194.5", "ENST00000563069.5", "ENST00000564857.1")	background
ENSG00000178761	E014	0.08998108	0.5056073	-0.4188747	c("ENST00000565772.5", "ENST00000563119.5", "ENST00000569524.5", "ENST00000357635.9", "ENST00000566894.1", "ENST00000563671.5", "ENST00000563069.5", "ENST00000564857.1")	background
ENSG00000178761	E015	0.3908924	0.8078256	-0.2680341	c("ENST00000565772.5", "ENST00000563119.5", "ENST00000569524.5", "ENST00000357635.9", "ENST00000566894.1", "ENST00000567388.5", "ENST00000570143.5", "ENST00000563671.5", "ENST00000562698.5", "ENST00000566194.5", "ENST00000563069.5", "ENST00000564857.1")	background
ENSG00000178761	E016	0.1472705	0.6030031	0.3463043	c("ENST00000564857.1", "ENST00000566894.1")	background
ENSG00000178761	E017	0.7419841	0.9425306	0.03724014	c("ENST00000567388.5", "ENST00000564857.1", "ENST00000570143.5", "ENST00000563069.5", "ENST00000566894.1")	background
ENSG00000178761	E019	0.1461798	0.6014314	-0.05993151	c("ENST00000565772.5", "ENST00000563119.5", "ENST00000569524.5", "ENST00000357635.9", "ENST00000566894.1", "ENST00000567388.5", "ENST00000570143.5", "ENST00000563671.5", "ENST00000562698.5", "ENST00000566194.5", "ENST00000563069.5", "ENST00000564857.1")	background
ENSG00000178761	E021	0.90112	0.9811968	0.06990702	c("ENST00000565772.5", "ENST00000563119.5", "ENST00000357635.9", "ENST00000566894.1", "ENST00000567388.5", "ENST00000563671.5", "ENST00000562698.5", "ENST00000563069.5", "ENST00000564857.1")	background
ENSG00000178761	E022	0.4095427	0.8182688	0.2471136	c("ENST00000565772.5", "ENST00000563119.5", "ENST00000566194.5", "ENST00000357635.9", "ENST00000566894.1", "ENST00000567388.5", "ENST00000563671.5", "ENST00000562698.5", "ENST00000563069.5", "ENST00000564857.1")	background
ENSG00000178761	E023	0.4781285	0.8506992	0.255573	c("ENST00000565772.5", "ENST00000563119.5", "ENST00000566194.5", "ENST00000357635.9", "ENST00000566894.1", "ENST00000563671.5", "ENST00000562698.5", "ENST00000563069.5", "ENST00000564857.1")	background
ENSG00000178761	E025	0.2768018	0.7353738	0.2253333	c("ENST00000565772.5", "ENST00000563119.5", "ENST00000566194.5", "ENST00000357635.9", "ENST00000566894.1", "ENST00000563671.5", "ENST00000570143.5", "ENST00000562698.5", "ENST00000569524.5", "ENST00000563069.5", "ENST00000564857.1")	background
ENSG00000178761	E026	0.710385	0.9331913	0.06095684	c("ENST00000563119.5", "ENST00000566194.5", "ENST00000357635.9", "ENST00000566894.1", "ENST00000563671.5", "ENST00000570143.5", "ENST00000562698.5", "ENST00000569524.5", "ENST00000563069.5", "ENST00000564857.1")	background
ENSG00000178761	E027	0.3700012	0.7961053	0.2851284	c("ENST00000563119.5", "ENST00000569524.5", "ENST00000357635.9", "ENST00000566894.1", "ENST00000570143.5", "ENST00000563671.5", "ENST00000562698.5", "ENST00000566194.5", "ENST00000563069.5")	background
ENSG00000178761	E028	0.5068165	0.8634914	0.4682774	c("ENST00000563119.5", "ENST00000569524.5", "ENST00000357635.9", "ENST00000566894.1", "ENST00000570143.5", "ENST00000562698.5", "ENST00000566194.5", "ENST00000563069.5")	background
ENSG00000178761	E029	0.5162799	0.8671183	0.4552883	c("ENST00000563119.5", "ENST00000566194.5", "ENST00000357635.9", "ENST00000570143.5", "ENST00000562698.5", "ENST00000569524.5", "ENST00000563069.5")	background
ENSG00000178764	E004	0.4377171	0.8328852	-0.3983171	c("ENST00000314393.5", "ENST00000534247.1")	background
ENSG00000178764	E005	0.3132632	0.7606068	0.1508568	ENST00000314393.5	background
ENSG00000178764	E006	0.3765931	0.800262	-0.0403741	ENST00000314393.5	background
ENSG00000178773	E017	0.7750003	0.9524873	0.1103774	c("ENST00000568977.1", "ENST00000566398.1", "ENST00000319518.12")	background
ENSG00000178776	E004	0.8023613	0.9592174	-0.01557059	ENST00000515291.1	background
ENSG00000178776	E005	0.9621464	0.9928158	-0.006568281	c("ENST00000318315.4", "ENST00000510432.1", "ENST00000515291.1")	background
ENSG00000178776	E006	0.6726108	0.9222093	-0.02341093	c("ENST00000318315.4", "ENST00000510432.1", "ENST00000515291.1")	background
ENSG00000178776	E007	0.679974	0.924201	-0.005813161	c("ENST00000318315.4", "ENST00000515291.1")	background
ENSG00000178776	E008	0.636533	0.9109001	0.070593	ENST00000515291.1	background
ENSG00000178802	E006	0.3844286	0.8044933	-0.2449727	c("ENST00000566377.5", "ENST00000561470.5", "ENST00000567116.5", "ENST00000563422.5", "ENST00000568303.1", "ENST00000323744.10", "ENST00000569931.5", "ENST00000563786.5", "ENST00000352410.8", "ENST00000535694.5")	background
ENSG00000178802	E007	0.367975	0.7948692	-0.4308644	c("ENST00000566377.5", "ENST00000561470.5", "ENST00000567116.5", "ENST00000563422.5", "ENST00000568303.1", "ENST00000323744.10", "ENST00000569931.5", "ENST00000563786.5", "ENST00000352410.8", "ENST00000535694.5", "ENST00000562606.5")	background
ENSG00000178802	E008	0.3628811	0.7921774	-0.3427952	c("ENST00000566377.5", "ENST00000561470.5", "ENST00000567116.5", "ENST00000565576.5", "ENST00000563422.5", "ENST00000568303.1", "ENST00000323744.10", "ENST00000569931.5", "ENST00000563786.5", "ENST00000352410.8", "ENST00000535694.5", "ENST00000562606.5")	background
ENSG00000178802	E009	0.5978496	0.8979341	-0.3400369	c("ENST00000566377.5", "ENST00000561470.5", "ENST00000567116.5", "ENST00000565576.5", "ENST00000567570.5", "ENST00000563422.5", "ENST00000568303.1", "ENST00000323744.10", "ENST00000569931.5", "ENST00000563786.5", "ENST00000352410.8", "ENST00000535694.5", "ENST00000562606.5")	background
ENSG00000178802	E013	0.1331442	0.5811633	-0.2662687	c("ENST00000566377.5", "ENST00000561470.5", "ENST00000567116.5", "ENST00000565576.5", "ENST00000567570.5", "ENST00000563422.5", "ENST00000568303.1", "ENST00000323744.10", "ENST00000563786.5", "ENST00000352410.8")	background
ENSG00000178802	E014	0.06142113	0.4351921	-0.2188317	c("ENST00000566377.5", "ENST00000561470.5", "ENST00000567116.5", "ENST00000565576.5", "ENST00000567570.5", "ENST00000563422.5", "ENST00000568303.1", "ENST00000323744.10", "ENST00000569931.5", "ENST00000563786.5", "ENST00000352410.8", "ENST00000562606.5")	background
ENSG00000178802	E016	0.9718082	0.9944113	0.0220821	c("ENST00000566377.5", "ENST00000561470.5", "ENST00000567116.5", "ENST00000565576.5", "ENST00000567570.5", "ENST00000563422.5", "ENST00000323744.10", "ENST00000569931.5", "ENST00000563786.5", "ENST00000352410.8", "ENST00000535694.5", "ENST00000562606.5")	background
ENSG00000178802	E017	0.5878725	0.8940217	-0.07112432	c("ENST00000566377.5", "ENST00000561470.5", "ENST00000567116.5", "ENST00000565576.5", "ENST00000567570.5", "ENST00000563422.5", "ENST00000323744.10", "ENST00000569931.5", "ENST00000563786.5", "ENST00000352410.8", "ENST00000535694.5", "ENST00000562606.5")	background
ENSG00000178802	E018	0.5026882	0.8616249	-0.1562318	c("ENST00000566377.5", "ENST00000561470.5", "ENST00000567116.5", "ENST00000565576.5", "ENST00000563422.5", "ENST00000323744.10", "ENST00000569931.5", "ENST00000563786.5", "ENST00000352410.8", "ENST00000535694.5", "ENST00000562606.5")	background
ENSG00000178802	E020	0.3973086	0.8115144	-0.0775352	c("ENST00000566377.5", "ENST00000561470.5", "ENST00000565576.5", "ENST00000563422.5", "ENST00000569931.5", "ENST00000563786.5", "ENST00000352410.8", "ENST00000535694.5", "ENST00000562606.5")	background
ENSG00000178802	E021	0.9233565	0.985517	-0.7128066	ENST00000565576.5	background
ENSG00000178802	E023	0.3178745	0.7642264	-0.1142549	c("ENST00000566377.5", "ENST00000561470.5", "ENST00000566556.1", "ENST00000563422.5", "ENST00000323744.10", "ENST00000569931.5", "ENST00000563786.5", "ENST00000352410.8", "ENST00000535694.5", "ENST00000562606.5")	background
ENSG00000178802	E024	0.8320115	0.966841	-0.0352879	c("ENST00000566377.5", "ENST00000566556.1", "ENST00000563422.5", "ENST00000323744.10", "ENST00000569931.5", "ENST00000563786.5", "ENST00000352410.8", "ENST00000535694.5", "ENST00000562606.5")	background
ENSG00000178802	E025	0.3660978	0.7939453	-0.1198412	c("ENST00000563422.5", "ENST00000562606.5", "ENST00000566556.1")	background
ENSG00000178802	E026	0.157037	0.6157059	0.3642616	c("ENST00000563422.5", "ENST00000566556.1")	background
ENSG00000178802	E028	0.9595645	0.9923835	0.1018358	c("ENST00000566556.1", "ENST00000323744.10", "ENST00000569931.5", "ENST00000563786.5", "ENST00000352410.8", "ENST00000535694.5")	background
ENSG00000178802	E029	0.978443	0.9957411	0.1514807	c("ENST00000323744.10", "ENST00000352410.8", "ENST00000535694.5", "ENST00000566556.1", "ENST00000563786.5")	background
ENSG00000178802	E030	0.02893043	0.3198666	1.222541	ENST00000566556.1	background
ENSG00000178802	E031	0.399857	0.8128957	0.2025866	c("ENST00000566377.5", "ENST00000566556.1", "ENST00000323744.10", "ENST00000563786.5", "ENST00000352410.8", "ENST00000535694.5")	background
ENSG00000178802	E032	0.110108	0.5447298	0.3295085	c("ENST00000323744.10", "ENST00000535694.5", "ENST00000352410.8", "ENST00000566377.5", "ENST00000566556.1")	background
ENSG00000178802	E033	0.06581646	0.4480115	0.4091614	c("ENST00000323744.10", "ENST00000352410.8", "ENST00000566377.5", "ENST00000566556.1")	background
ENSG00000178802	E034	0.7190395	0.9355819	0.1241992	c("ENST00000352410.8", "ENST00000566377.5")	background
ENSG00000178814	E001	0.1083917	0.5423044	0.07795152	ENST00000618853.4	background
ENSG00000178814	E002	0.002595783	0.09904811	0.6459841	ENST00000618853.4	ageing
ENSG00000178814	E003	0.03581765	0.3494532	0.3875281	ENST00000618853.4	background
ENSG00000178814	E004	0.01152923	0.2117185	0.4854093	ENST00000618853.4	background
ENSG00000178814	E005	0.03257229	0.3354584	0.4504331	ENST00000618853.4	background
ENSG00000178814	E006	0.0000495388	0.01125201	0.009536929	ENST00000618853.4	background
ENSG00000178814	E007	0.0002439639	0.02716958	-0.3637262	ENST00000618853.4	background
ENSG00000178814	E008	0.1845562	0.6485494	-0.3324464	ENST00000618853.4	background
ENSG00000178814	E009	0.2377637	0.7018991	-0.6318203	ENST00000618853.4	background
ENSG00000178814	E010	0.1292879	0.5749637	-0.850061	ENST00000618853.4	background
ENSG00000178814	E011	0.2532349	0.7162934	-0.6652828	ENST00000618853.4	background
ENSG00000178814	E015	0.8755773	0.9760187	-0.4042532	ENST00000618853.4	background
ENSG00000178814	E016	0.001863127	0.08372195	-0.7119872	ENST00000618853.4	ageing
ENSG00000178814	E017	0.01595904	0.2442911	-0.6293349	ENST00000618853.4	background
ENSG00000178814	E018	0.01585542	0.2438532	-0.2403721	ENST00000618853.4	background
ENSG00000178814	E020	0.01899169	0.2647563	0.05882896	ENST00000618853.4	background
ENSG00000178814	E021	0.04040523	0.3678265	0.3531781	ENST00000618853.4	background
ENSG00000178814	E022	0.03424261	0.3424858	0.5316894	ENST00000618853.4	background
ENSG00000178814	E023	0.02072245	0.2754515	0.7207321	ENST00000618853.4	background
ENSG00000178814	E024	0.01931657	0.2669357	0.5184377	ENST00000618853.4	background
ENSG00000178814	E025	0.4732677	0.8486162	0.6256581	ENST00000618853.4	background
ENSG00000178814	E026	0.5614272	0.8849503	0.4120408	ENST00000618853.4	background
ENSG00000178860	E001	0.04143826	0.3717322	0.1505476	ENST00000325509.4	background
ENSG00000178860	E002	0.02588928	0.304152	-0.1896277	c("ENST00000325509.4", "ENST00000521739.1")	background
ENSG00000178860	E004	0.6363262	0.910867	0.01715112	ENST00000325509.4	background
ENSG00000178878	E002	0.3617516	0.7914116	-0.05169348	c("ENST00000326765.10", "ENST00000540583.5")	background
ENSG00000178878	E004	0.2173527	0.6823374	0.7568069	ENST00000326765.10	background
ENSG00000178882	E005	0.7833116	0.9545795	0.2260995	c("ENST00000324038.6", "ENST00000389727.8", "ENST00000546355.3")	background
ENSG00000178896	E003	0.9734143	0.9946697	0.03387893	c("ENST00000527954.1", "ENST00000316052.5")	background
ENSG00000178896	E004	0.860877	0.972865	0.00254558	c("ENST00000527954.1", "ENST00000316052.5")	background
ENSG00000178896	E005	0.6537151	0.9161869	-0.1419713	ENST00000316052.5	background
ENSG00000178904	E023	0.8445809	0.9694976	0.256355	c("ENST00000342179.9", "ENST00000586987.5", "ENST00000592142.5", "ENST00000392250.6", "ENST00000588648.7")	background
ENSG00000178904	E029	0.1943247	0.6591495	0.8043912	c("ENST00000342179.9", "ENST00000586987.5", "ENST00000592142.5", "ENST00000392250.6", "ENST00000588648.7")	background
ENSG00000178904	E032	0.8441168	0.9694227	0.1832353	c("ENST00000342179.9", "ENST00000586987.5", "ENST00000592142.5", "ENST00000392250.6", "ENST00000588648.7")	background
ENSG00000178904	E033	0.04746449	0.3915601	0.3117214	c("ENST00000342179.9", "ENST00000586987.5", "ENST00000392250.6", "ENST00000592142.5")	background
ENSG00000178921	E022	0.1351882	0.5844051	0.2260715	ENST00000314666.10	background
ENSG00000178921	E023	0.2475642	0.7109896	0.3602289	ENST00000314666.10	background
ENSG00000178921	E024	0.8015831	0.9589682	-0.3385353	ENST00000314666.10	background
ENSG00000178921	E025	0.7268491	0.9381428	-0.1377821	ENST00000314666.10	background
ENSG00000178921	E027	0.2759874	0.7347326	-0.3640408	c("ENST00000314666.10", "ENST00000546020.2")	background
ENSG00000178921	E028	0.492553	0.8572078	0.06693926	c("ENST00000314666.10", "ENST00000546020.2")	background
ENSG00000178921	E029	0.8355953	0.9675288	0.1962188	c("ENST00000314666.10", "ENST00000546020.2")	background
ENSG00000178921	E031	0.9597634	0.9924251	-0.1353762	c("ENST00000314666.10", "ENST00000546020.2")	background
ENSG00000178921	E032	0.2472306	0.7106848	0.242958	c("ENST00000314666.10", "ENST00000546020.2")	background
ENSG00000178921	E034	0.0003607179	0.03430643	0.1247099	c("ENST00000314666.10", "ENST00000546020.2")	background
ENSG00000178927	E003	0.6450205	0.9135179	0.08580233	c("ENST00000536759.2", "ENST00000578895.5", "ENST00000306645.9", "ENST00000584024.5", "ENST00000342572.12", "ENST00000585044.5", "ENST00000437807.6", "ENST00000434650.6")	background
ENSG00000178927	E004	0.6672818	0.9206487	-0.03694325	c("ENST00000536759.2", "ENST00000437807.6", "ENST00000306645.9", "ENST00000584024.5", "ENST00000583617.5", "ENST00000342572.12", "ENST00000585044.5", "ENST00000578895.5", "ENST00000434650.6")	background
ENSG00000178927	E005	0.04233363	0.3747729	-0.2631742	c("ENST00000536759.2", "ENST00000437807.6", "ENST00000306645.9", "ENST00000584024.5", "ENST00000583617.5", "ENST00000342572.12", "ENST00000585044.5", "ENST00000578895.5", "ENST00000434650.6", "ENST00000582725.5")	background
ENSG00000178927	E006	0.0254449	0.3019973	-1.456364	c("ENST00000536759.2", "ENST00000437807.6", "ENST00000306645.9", "ENST00000584024.5", "ENST00000585064.5", "ENST00000342572.12", "ENST00000585044.5", "ENST00000578895.5", "ENST00000582725.5", "ENST00000434650.6")	background
ENSG00000178927	E008	0.001550378	0.07592332	-0.439069	c("ENST00000578919.5", "ENST00000536759.2", "ENST00000577732.5", "ENST00000437807.6", "ENST00000306645.9", "ENST00000584024.5", "ENST00000585064.5", "ENST00000342572.12", "ENST00000585044.5", "ENST00000578895.5", "ENST00000582725.5", "ENST00000434650.6")	background
ENSG00000178927	E010	0.01868104	0.2625684	-0.3002258	c("ENST00000578919.5", "ENST00000536759.2", "ENST00000577732.5", "ENST00000437807.6", "ENST00000306645.9", "ENST00000584024.5", "ENST00000585064.5", "ENST00000583617.5", "ENST00000342572.12", "ENST00000585044.5", "ENST00000577707.5", "ENST00000578895.5", "ENST00000434650.6", "ENST00000582725.5")	background
ENSG00000178927	E013	0.2404389	0.704313	-0.349609	c("ENST00000578919.5", "ENST00000577707.5", "ENST00000437807.6", "ENST00000306645.9", "ENST00000584024.5", "ENST00000585064.5", "ENST00000583617.5", "ENST00000342572.12", "ENST00000585044.5", "ENST00000577732.5", "ENST00000578895.5", "ENST00000582725.5", "ENST00000578941.5", "ENST00000434650.6")	background
ENSG00000178927	E014	0.15185	0.6083725	-0.3457961	c("ENST00000578919.5", "ENST00000577732.5", "ENST00000437807.6", "ENST00000306645.9", "ENST00000585064.5", "ENST00000583617.5", "ENST00000585044.5", "ENST00000578895.5", "ENST00000434650.6", "ENST00000578941.5", "ENST00000582725.5")	background
ENSG00000178927	E016	0.004777376	0.1385248	-0.6456399	c("ENST00000578919.5", "ENST00000577732.5", "ENST00000437807.6", "ENST00000306645.9", "ENST00000584024.5", "ENST00000585064.5", "ENST00000583617.5", "ENST00000585044.5", "ENST00000578895.5", "ENST00000578941.5", "ENST00000582725.5")	background
ENSG00000178927	E018	0.08204938	0.4882993	-0.5633237	c("ENST00000585044.5", "ENST00000578895.5")	background
ENSG00000178927	E020	0.002936383	0.1060995	0.8895922	c("ENST00000585044.5", "ENST00000583778.1")	background
ENSG00000178927	E021	0.3966012	0.8109733	0.2773336	c("ENST00000578919.5", "ENST00000577732.5", "ENST00000437807.6", "ENST00000306645.9", "ENST00000584024.5", "ENST00000585064.5", "ENST00000583617.5", "ENST00000585044.5", "ENST00000583778.1", "ENST00000582725.5", "ENST00000578941.5", "ENST00000434650.6")	background
ENSG00000178927	E022	0.02024495	0.2723945	1.119648	c("ENST00000585044.5", "ENST00000582725.5")	background
ENSG00000178927	E023	0.1059693	0.538111	0.8330513	ENST00000585044.5	background
ENSG00000178927	E024	0.6892008	0.9272226	0.4931415	c("ENST00000578919.5", "ENST00000585044.5", "ENST00000577732.5", "ENST00000437807.6")	background
ENSG00000178927	E025	0.4859452	0.8543924	0.711762	c("ENST00000583242.1", "ENST00000578919.5", "ENST00000585044.5", "ENST00000577732.5", "ENST00000437807.6")	background
ENSG00000178927	E026	0.04889038	0.3964807	0.7584442	c("ENST00000583242.1", "ENST00000585044.5", "ENST00000577732.5")	background
ENSG00000178927	E027	0.444354	0.8354273	0.3921011	c("ENST00000583242.1", "ENST00000585115.1", "ENST00000585044.5", "ENST00000577732.5")	background
ENSG00000178927	E028	0.3386814	0.7783717	0.2984526	c("ENST00000583242.1", "ENST00000585115.1", "ENST00000585044.5")	background
ENSG00000178927	E029	0.09579575	0.517777	0.499551	c("ENST00000583242.1", "ENST00000584791.1", "ENST00000585044.5", "ENST00000585115.1")	background
ENSG00000178927	E030	0.5119467	0.8655497	0.1654068	c("ENST00000583242.1", "ENST00000584791.1", "ENST00000585044.5", "ENST00000582456.1", "ENST00000585115.1")	background
ENSG00000178927	E031	0.2778265	0.736143	0.5028223	c("ENST00000584791.1", "ENST00000585115.1", "ENST00000585044.5", "ENST00000582456.1")	background
ENSG00000178927	E032	0.303224	0.7542804	0.5735972	c("ENST00000584791.1", "ENST00000585115.1", "ENST00000582456.1")	background
ENSG00000178927	E033	0.2532954	0.7162985	0.4834133	ENST00000584791.1	background
ENSG00000178927	E034	0.3960056	0.8107379	0.7046006	c("ENST00000585064.5", "ENST00000582456.1", "ENST00000437807.6")	background
ENSG00000178927	E036	0.9390982	0.9883064	0.159586	c("ENST00000578919.5", "ENST00000577707.5", "ENST00000437807.6", "ENST00000306645.9", "ENST00000584024.5", "ENST00000585064.5", "ENST00000342572.12", "ENST00000583242.1", "ENST00000585115.1", "ENST00000583617.5", "ENST00000583778.1", "ENST00000584791.1", "ENST00000578941.5", "ENST00000434650.6")	background
ENSG00000178927	E037	0.9847086	0.996887	0.07368723	c("ENST00000578919.5", "ENST00000577707.5", "ENST00000306645.9", "ENST00000584024.5", "ENST00000585064.5", "ENST00000342572.12", "ENST00000583242.1", "ENST00000585115.1", "ENST00000583617.5", "ENST00000583778.1", "ENST00000584791.1", "ENST00000578941.5", "ENST00000434650.6")	background
ENSG00000178927	E038	0.9389066	0.9882317	0.205627	c("ENST00000578919.5", "ENST00000577707.5", "ENST00000306645.9", "ENST00000584024.5", "ENST00000585064.5", "ENST00000342572.12", "ENST00000583242.1", "ENST00000585115.1", "ENST00000583778.1", "ENST00000584791.1", "ENST00000578941.5", "ENST00000434650.6")	background
ENSG00000178927	E039	0.7994394	0.9585931	-0.03917296	c("ENST00000578919.5", "ENST00000577707.5", "ENST00000306645.9", "ENST00000584024.5", "ENST00000585064.5", "ENST00000342572.12", "ENST00000583242.1", "ENST00000585115.1", "ENST00000583778.1", "ENST00000578941.5", "ENST00000434650.6")	background
ENSG00000178927	E040	0.7538295	0.9465977	-0.1392144	c("ENST00000578919.5", "ENST00000577707.5", "ENST00000306645.9", "ENST00000584024.5", "ENST00000585064.5", "ENST00000342572.12", "ENST00000583242.1", "ENST00000585115.1", "ENST00000578941.5", "ENST00000434650.6")	background
ENSG00000178935	E003	0.4404852	0.8336639	-0.2822113	c("ENST00000596248.1", "ENST00000391701.1")	background
ENSG00000178935	E008	0.7734134	0.9519935	-0.03398487	c("ENST00000600397.1", "ENST00000596248.1", "ENST00000391701.1")	background
ENSG00000178950	E003	0.04509932	0.3840417	0.2864707	c("ENST00000502799.1", "ENST00000314167.8", "ENST00000504668.5", "ENST00000511163.5", "ENST00000511345.5", "ENST00000515868.5")	background
ENSG00000178950	E004	0.0000001152195	0.000314958	0.3496118	c("ENST00000502799.1", "ENST00000314167.8", "ENST00000504668.5", "ENST00000511980.5", "ENST00000511163.5", "ENST00000511345.5", "ENST00000515868.5")	background
ENSG00000178950	E005	0.0001599833	0.02169531	0.3371266	c("ENST00000511980.5", "ENST00000314167.8", "ENST00000504668.5", "ENST00000502799.1", "ENST00000511163.5", "ENST00000511345.5", "ENST00000618573.4", "ENST00000515868.5")	background
ENSG00000178950	E006	0.0008924513	0.05601485	0.4876183	c("ENST00000511980.5", "ENST00000314167.8", "ENST00000504668.5", "ENST00000502799.1", "ENST00000511163.5", "ENST00000511345.5", "ENST00000618573.4", "ENST00000515868.5")	background
ENSG00000178950	E008	0.01707883	0.2527368	0.358316	c("ENST00000511980.5", "ENST00000314167.8", "ENST00000504668.5", "ENST00000502799.1", "ENST00000511163.5", "ENST00000511345.5", "ENST00000618573.4", "ENST00000515868.5")	background
ENSG00000178950	E009	0.001278968	0.06812779	0.6537819	c("ENST00000511980.5", "ENST00000314167.8", "ENST00000515868.5", "ENST00000502799.1", "ENST00000511163.5", "ENST00000511345.5", "ENST00000618573.4")	ageing
ENSG00000178950	E012	0.03152447	0.3311096	0.3664342	c("ENST00000511980.5", "ENST00000314167.8", "ENST00000504668.5", "ENST00000511163.5", "ENST00000511345.5", "ENST00000618573.4", "ENST00000515868.5")	background
ENSG00000178950	E013	0.1982845	0.663392	0.4013468	c("ENST00000511980.5", "ENST00000314167.8", "ENST00000504668.5", "ENST00000618573.4", "ENST00000511345.5", "ENST00000511163.5", "ENST00000510799.1", "ENST00000515868.5")	background
ENSG00000178950	E014	0.05354064	0.4113401	0.2038797	c("ENST00000511980.5", "ENST00000314167.8", "ENST00000515868.5", "ENST00000511163.5", "ENST00000511345.5", "ENST00000618573.4", "ENST00000510799.1")	background
ENSG00000178950	E015	0.07075898	0.4607169	2.291896	ENST00000511345.5	background
ENSG00000178950	E017	0.007049324	0.1674286	0.1604333	c("ENST00000511163.5", "ENST00000511980.5", "ENST00000314167.8", "ENST00000510799.1", "ENST00000618573.4")	background
ENSG00000178950	E018	0.5718624	0.8885286	0.2781953	c("ENST00000511980.5", "ENST00000314167.8", "ENST00000515868.5", "ENST00000618573.4", "ENST00000511163.5", "ENST00000510799.1")	background
ENSG00000178950	E019	0.8172601	0.9629343	0.3481663	c("ENST00000511980.5", "ENST00000314167.8", "ENST00000515868.5", "ENST00000618573.4", "ENST00000511163.5", "ENST00000510799.1")	background
ENSG00000178950	E021	0.5764117	0.8899267	0.3602256	c("ENST00000511980.5", "ENST00000314167.8", "ENST00000515868.5", "ENST00000618573.4", "ENST00000511163.5", "ENST00000510799.1")	background
ENSG00000178950	E022	0.5588606	0.8838363	0.03433074	c("ENST00000511163.5", "ENST00000511980.5", "ENST00000314167.8", "ENST00000510799.1", "ENST00000515868.5")	background
ENSG00000178950	E023	0.301886	0.7536856	-0.120221	c("ENST00000511163.5", "ENST00000314167.8", "ENST00000510799.1", "ENST00000515868.5")	background
ENSG00000178950	E024	0.08359065	0.4915476	-0.475993	c("ENST00000314167.8", "ENST00000515868.5", "ENST00000511163.5")	background
ENSG00000178950	E025	0.003182033	0.1112572	-0.7541758	c("ENST00000314167.8", "ENST00000515868.5", "ENST00000511163.5")	background
ENSG00000178950	E027	0.0007289216	0.0497584	-0.8627306	c("ENST00000314167.8", "ENST00000511163.5")	ageing
ENSG00000178950	E028	0.0003305755	0.03238557	-0.8430005	c("ENST00000314167.8", "ENST00000511163.5")	ageing
ENSG00000178950	E029	0.005243852	0.144735	-0.8373995	c("ENST00000314167.8", "ENST00000511163.5")	background
ENSG00000178950	E030	0.01305058	0.223692	-0.7341486	c("ENST00000314167.8", "ENST00000511163.5")	background
ENSG00000178950	E031	0.1677119	0.6276394	-0.5768888	c("ENST00000314167.8", "ENST00000511163.5")	background
ENSG00000178950	E032	0.09423587	0.5147632	-1.009754	c("ENST00000314167.8", "ENST00000511163.5")	background
ENSG00000178950	E033	0.06214377	0.4375262	-1.215028	c("ENST00000504947.1", "ENST00000314167.8", "ENST00000511163.5")	background
ENSG00000178950	E034	0.01110054	0.2072604	-1.221508	c("ENST00000504947.1", "ENST00000314167.8", "ENST00000511163.5")	background
ENSG00000178950	E035	0.004006237	0.1277356	-1.254519	c("ENST00000504947.1", "ENST00000314167.8", "ENST00000511163.5")	background
ENSG00000178950	E037	0.85273	0.9711901	1.327402	ENST00000504435.1	background
ENSG00000178950	E038	0.0114487	0.2111261	-0.8022855	c("ENST00000314167.8", "ENST00000504435.1", "ENST00000511163.5")	background
ENSG00000178950	E039	0.1390363	0.5906459	-0.5564354	c("ENST00000314167.8", "ENST00000504435.1", "ENST00000511163.5")	background
ENSG00000178950	E041	0.1283605	0.5739363	-0.04783725	c("ENST00000505819.5", "ENST00000314167.8", "ENST00000504435.1", "ENST00000511163.5")	background
ENSG00000178950	E042	0.02782734	0.3147265	-0.4796198	c("ENST00000505819.5", "ENST00000314167.8", "ENST00000504435.1", "ENST00000511163.5")	background
ENSG00000178950	E043	0.1773176	0.639058	1.289216	ENST00000504435.1	background
ENSG00000178950	E045	0.1821948	0.6457479	-0.4862114	c("ENST00000505819.5", "ENST00000502656.5", "ENST00000314167.8", "ENST00000511163.5")	background
ENSG00000178950	E047	0.005704	0.1502625	-0.4279772	c("ENST00000505819.5", "ENST00000502656.5", "ENST00000314167.8", "ENST00000511163.5", "ENST00000507991.1")	background
ENSG00000178950	E048	0.004242894	0.131225	-0.6007996	c("ENST00000505819.5", "ENST00000511163.5", "ENST00000314167.8", "ENST00000507991.1")	background
ENSG00000178950	E050	0.04970055	0.3994967	-0.2115019	c("ENST00000505819.5", "ENST00000314167.8")	background
ENSG00000178950	E056	0.1150892	0.5529317	-0.2156842	c("ENST00000505819.5", "ENST00000502656.5", "ENST00000314167.8", "ENST00000511163.5", "ENST00000618573.4")	background
ENSG00000178951	E001	0.004406914	0.1334574	0.4825173	ENST00000322357.8	background
ENSG00000178951	E002	0.2794455	0.7372533	0.1495136	c("ENST00000322357.8", "ENST00000601588.1")	background
ENSG00000178951	E003	0.05452191	0.4149737	-0.2316787	c("ENST00000322357.8", "ENST00000601588.1")	background
ENSG00000178951	E004	0.3462111	0.7823737	-0.3308352	ENST00000601588.1	background
ENSG00000178952	E001	0.002663578	0.1004729	0.2359131	ENST00000313511.7	background
ENSG00000178952	E002	0.00005749559	0.01225066	0.1810529	c("ENST00000569217.1", "ENST00000313511.7")	background
ENSG00000178952	E003	0.002716239	0.1016167	0.09002109	c("ENST00000569217.1", "ENST00000313511.7")	background
ENSG00000178952	E004	0.006682643	0.1624273	0.08840678	c("ENST00000565012.1", "ENST00000313511.7", "ENST00000569217.1")	background
ENSG00000178952	E005	0.8598815	0.9727509	-0.2289167	ENST00000569217.1	background
ENSG00000178952	E006	0.9116593	0.9830674	0.005979928	c("ENST00000565012.1", "ENST00000313511.7", "ENST00000569217.1")	background
ENSG00000178952	E007	0.09136072	0.508781	-0.00580833	c("ENST00000565012.1", "ENST00000313511.7")	background
ENSG00000178952	E008	0.4209276	0.8241206	-0.003270964	c("ENST00000565012.1", "ENST00000313511.7")	background
ENSG00000178952	E010	0.03838847	0.3596476	-0.0366163	c("ENST00000561644.1", "ENST00000565012.1", "ENST00000313511.7")	background
ENSG00000178952	E011	0.03001414	0.3243261	-0.08380858	c("ENST00000561644.1", "ENST00000565012.1", "ENST00000313511.7")	background
ENSG00000178952	E012	0.02713489	0.3108836	-0.06487893	c("ENST00000565012.1", "ENST00000313511.7")	background
ENSG00000178952	E013	0.06083606	0.4333901	-0.1136691	ENST00000313511.7	background
ENSG00000178952	E014	0.3790217	0.8017775	-0.1622202	c("ENST00000565012.1", "ENST00000313511.7")	background
ENSG00000178952	E015	0.7612581	0.9488923	-0.2014835	c("ENST00000565012.1", "ENST00000313511.7")	background
ENSG00000178952	E016	0.6689009	0.9210239	-0.5790968	ENST00000313511.7	background
ENSG00000178966	E005	0.7060929	0.9319779	-0.2978597	c("ENST00000325875.7", "ENST00000445877.5")	background
ENSG00000178966	E006	0.2429445	0.7068208	0.4798483	ENST00000325875.7	background
ENSG00000178971	E003	0.04022366	0.3670232	-0.103825	c("ENST00000449476.6", "ENST00000315684.12", "ENST00000581729.1")	background
ENSG00000178971	E027	0.3287913	0.7715398	0.1214675	c("ENST00000449476.6", "ENST00000315684.12", "ENST00000579066.1")	background
ENSG00000178971	E029	0.1395083	0.5913257	-0.1012824	c("ENST00000449476.6", "ENST00000315684.12")	background
ENSG00000178971	E030	0.495062	0.8581763	-0.07371544	c("ENST00000449476.6", "ENST00000315684.12")	background
ENSG00000178971	E031	0.8630693	0.9734751	0.2322978	c("ENST00000449476.6", "ENST00000315684.12", "ENST00000581671.1")	background
ENSG00000178971	E032	0.09425539	0.514797	0.8134958	c("ENST00000449476.6", "ENST00000315684.12", "ENST00000581671.1")	background
ENSG00000178971	E033	0.5685888	0.8875902	0.1547288	c("ENST00000315684.12", "ENST00000581671.1")	background
ENSG00000178971	E034	0.3762969	0.8001738	-0.09600587	c("ENST00000449476.6", "ENST00000315684.12", "ENST00000581671.1")	background
ENSG00000178971	E036	0.5521416	0.8813356	-0.1882242	c("ENST00000449476.6", "ENST00000315684.12", "ENST00000581671.1", "ENST00000584842.1")	background
ENSG00000178974	E002	0.8865783	0.9784252	0.264574	c("ENST00000554940.1", "ENST00000313833.4")	background
ENSG00000178974	E004	0.9217316	0.9852367	0.158825	c("ENST00000313833.4", "ENST00000440021.1")	background
ENSG00000178974	E005	0.9787609	0.9957586	-0.00312894	c("ENST00000554940.1", "ENST00000313833.4", "ENST00000440021.1")	background
ENSG00000178974	E006	0.2376289	0.7017739	-0.3327969	c("ENST00000555280.1", "ENST00000313833.4", "ENST00000440021.1", "ENST00000554940.1")	background
ENSG00000178974	E007	0.9743309	0.9948209	-0.1713416	c("ENST00000555280.1", "ENST00000313833.4", "ENST00000440021.1")	background
ENSG00000178974	E008	0.9664456	0.9935358	-0.08623827	c("ENST00000313833.4", "ENST00000440021.1")	background
ENSG00000178974	E009	0.9320458	0.9871048	0.1134254	ENST00000313833.4	background
ENSG00000178980	E002	0.1734448	0.6343596	0.8078287	c("ENST00000509570.6", "ENST00000601048.5")	background
ENSG00000178980	E003	0.2622699	0.7237798	0.502625	c("ENST00000593892.5", "ENST00000509570.6", "ENST00000601048.5")	background
ENSG00000178980	E004	0.4012405	0.8139239	0.3722049	c("ENST00000593892.5", "ENST00000599874.5", "ENST00000509570.6", "ENST00000601048.5")	background
ENSG00000178980	E005	0.3583067	0.7894008	0.05961929	c("ENST00000593892.5", "ENST00000601419.5", "ENST00000599874.5", "ENST00000509570.6", "ENST00000601048.5")	background
ENSG00000178980	E006	0.4146113	0.8208211	0.005739174	c("ENST00000509570.6", "ENST00000593892.5", "ENST00000599590.5", "ENST00000599874.5", "ENST00000601048.5", "ENST00000601419.5")	background
ENSG00000178980	E007	0.3444602	0.7813205	1.069256	ENST00000598273.5	background
ENSG00000178980	E008	0.8825936	0.9775192	0.7901309	c("ENST00000598273.5", "ENST00000595509.1")	background
ENSG00000178980	E009	0.8007061	0.9587681	0.6322421	c("ENST00000598273.5", "ENST00000599590.5", "ENST00000595509.1")	background
ENSG00000178980	E015	0.9688696	0.9939042	-0.0329032	c("ENST00000598956.5", "ENST00000593892.5", "ENST00000598273.5", "ENST00000599874.5", "ENST00000601048.5", "ENST00000595509.1")	background
ENSG00000178980	E016	0.5938162	0.8967324	-0.08560904	c("ENST00000598956.5", "ENST00000509570.6", "ENST00000593892.5", "ENST00000598273.5", "ENST00000599874.5", "ENST00000601048.5", "ENST00000595509.1")	background
ENSG00000178980	E019	0.6191626	0.9052527	-0.1013264	c("ENST00000598956.5", "ENST00000509570.6", "ENST00000593892.5", "ENST00000598083.1", "ENST00000598273.5", "ENST00000601937.5", "ENST00000599874.5", "ENST00000601048.5", "ENST00000601419.5", "ENST00000595509.1")	background
ENSG00000178980	E020	0.2477688	0.7112055	-0.08195081	c("ENST00000598956.5", "ENST00000509570.6", "ENST00000593892.5", "ENST00000598083.1", "ENST00000598273.5", "ENST00000601937.5", "ENST00000599874.5", "ENST00000601048.5", "ENST00000601419.5")	background
ENSG00000178980	E023	0.8693359	0.9747583	-0.07930403	c("ENST00000598956.5", "ENST00000509570.6", "ENST00000593892.5", "ENST00000598083.1", "ENST00000598273.5", "ENST00000601937.5", "ENST00000599874.5", "ENST00000601048.5", "ENST00000601419.5")	background
ENSG00000178980	E024	0.7829438	0.9544992	0.005203276	c("ENST00000598956.5", "ENST00000509570.6", "ENST00000593892.5", "ENST00000598083.1", "ENST00000598273.5", "ENST00000601937.5", "ENST00000599874.5", "ENST00000601048.5", "ENST00000601419.5")	background
ENSG00000178980	E027	0.3975616	0.8116061	0.0503415	c("ENST00000598956.5", "ENST00000509570.6", "ENST00000601937.5", "ENST00000598273.5", "ENST00000599874.5", "ENST00000601048.5", "ENST00000601419.5", "ENST00000602163.1")	background
ENSG00000178980	E028	0.4956967	0.8583583	0.05854855	c("ENST00000598956.5", "ENST00000509570.6", "ENST00000593892.5", "ENST00000598273.5", "ENST00000601937.5", "ENST00000599874.5", "ENST00000601048.5", "ENST00000601419.5", "ENST00000602163.1")	background
ENSG00000178980	E029	0.8001787	0.9586974	0.06049946	c("ENST00000598956.5", "ENST00000509570.6", "ENST00000593892.5", "ENST00000598273.5", "ENST00000601937.5", "ENST00000601048.5", "ENST00000601419.5", "ENST00000602163.1")	background
ENSG00000178980	E030	0.5831535	0.8928179	0.009923465	c("ENST00000598956.5", "ENST00000509570.6", "ENST00000601937.5", "ENST00000598273.5", "ENST00000601048.5", "ENST00000601419.5", "ENST00000602163.1")	background
ENSG00000178980	E031	0.6746325	0.9225725	-0.1799465	c("ENST00000509570.6", "ENST00000601937.5", "ENST00000598273.5", "ENST00000601048.5", "ENST00000601419.5", "ENST00000602163.1")	background
ENSG00000178980	E032	0.7083512	0.9325858	-0.2489677	c("ENST00000598273.5", "ENST00000601937.5", "ENST00000509570.6", "ENST00000602163.1", "ENST00000601048.5")	background
ENSG00000178980	E033	0.4708564	0.8475735	-0.2611513	c("ENST00000601937.5", "ENST00000509570.6", "ENST00000602163.1")	background
ENSG00000178982	E003	0.00931002	0.1916358	-1.008846	c("ENST00000614624.4", "ENST00000593149.5", "ENST00000248342.8")	background
ENSG00000178982	E004	0.4978146	0.859149	-0.2098033	c("ENST00000248342.8", "ENST00000586932.5", "ENST00000593149.5", "ENST00000614624.4", "ENST00000538434.5", "ENST00000588934.5", "ENST00000593062.5")	background
ENSG00000178982	E005	0.5280141	0.871534	-0.1565941	c("ENST00000248342.8", "ENST00000586932.5", "ENST00000593149.5", "ENST00000545173.6", "ENST00000614624.4", "ENST00000538434.5", "ENST00000588934.5", "ENST00000593062.5")	background
ENSG00000178982	E006	0.4704705	0.8473997	-0.09110607	c("ENST00000248342.8", "ENST00000586932.5", "ENST00000593149.5", "ENST00000588422.3", "ENST00000545173.6", "ENST00000614624.4", "ENST00000538434.5", "ENST00000588934.5", "ENST00000593062.5")	background
ENSG00000178982	E007	0.2970808	0.7502628	-0.09921618	c("ENST00000592558.1", "ENST00000248342.8", "ENST00000586932.5", "ENST00000593149.5", "ENST00000588422.3", "ENST00000545173.6", "ENST00000614624.4", "ENST00000538434.5", "ENST00000588934.5", "ENST00000593062.5")	background
ENSG00000178982	E008	0.07385187	0.467971	-0.03998113	c("ENST00000592558.1", "ENST00000248342.8", "ENST00000586932.5", "ENST00000588934.5", "ENST00000588422.3", "ENST00000545173.6", "ENST00000614624.4", "ENST00000538434.5", "ENST00000593062.5")	background
ENSG00000178982	E009	0.1079939	0.5415023	-0.0492774	c("ENST00000592558.1", "ENST00000248342.8", "ENST00000586932.5", "ENST00000588934.5", "ENST00000545173.6", "ENST00000614624.4", "ENST00000593062.5")	background
ENSG00000178982	E010	0.1532486	0.6106311	0.0317783	c("ENST00000592558.1", "ENST00000248342.8", "ENST00000586932.5", "ENST00000593149.5", "ENST00000588422.3", "ENST00000545173.6", "ENST00000588934.5", "ENST00000593062.5")	background
ENSG00000178982	E011	0.5918355	0.8959517	0.0214064	c("ENST00000592558.1", "ENST00000248342.8", "ENST00000586932.5", "ENST00000593149.5", "ENST00000588422.3", "ENST00000545173.6", "ENST00000614624.4", "ENST00000538434.5", "ENST00000588934.5", "ENST00000593062.5")	background
ENSG00000178982	E012	0.9313977	0.9869079	0.004871811	c("ENST00000592558.1", "ENST00000248342.8", "ENST00000586932.5", "ENST00000593149.5", "ENST00000588422.3", "ENST00000545173.6", "ENST00000614624.4", "ENST00000538434.5", "ENST00000588934.5", "ENST00000593062.5")	background
ENSG00000178982	E013	0.409624	0.8182688	0.007794733	c("ENST00000592558.1", "ENST00000248342.8", "ENST00000586932.5", "ENST00000588934.5", "ENST00000593149.5", "ENST00000588422.3", "ENST00000545173.6", "ENST00000614624.4", "ENST00000538434.5", "ENST00000588299.1", "ENST00000593062.5")	background
ENSG00000178982	E017	0.2868293	0.7431077	-0.111175	ENST00000590134.1	background
ENSG00000178982	E018	0.05473093	0.4152204	-0.01125449	c("ENST00000592558.1", "ENST00000248342.8", "ENST00000593149.5", "ENST00000545173.6", "ENST00000614624.4", "ENST00000538434.5", "ENST00000590134.1", "ENST00000588299.1")	background
ENSG00000178982	E020	0.08726291	0.4997961	0.03484773	c("ENST00000248342.8", "ENST00000593149.5", "ENST00000545173.6", "ENST00000614624.4", "ENST00000538434.5", "ENST00000590134.1", "ENST00000588299.1")	background
ENSG00000178982	E021	0.3996147	0.812799	1.328036	ENST00000588299.1	background
ENSG00000178982	E022	0.08963095	0.5048838	-0.0007801856	c("ENST00000592558.1", "ENST00000248342.8", "ENST00000593149.5", "ENST00000545173.6", "ENST00000614624.4", "ENST00000538434.5", "ENST00000590134.1")	background
ENSG00000178982	E025	0.1669626	0.626865	0.1152988	c("ENST00000592558.1", "ENST00000248342.8", "ENST00000588934.5", "ENST00000614624.4", "ENST00000593149.5", "ENST00000590134.1")	background
ENSG00000178982	E026	0.4603326	0.8428311	-0.01998814	c("ENST00000592558.1", "ENST00000593149.5", "ENST00000248342.8", "ENST00000614624.4", "ENST00000588934.5")	background
ENSG00000178988	E001	0.677571	0.9236329	0.1098645	c("ENST00000320848.6", "ENST00000500563.2")	background
ENSG00000178988	E002	0.9548996	0.9914636	-0.3320459	ENST00000500563.2	background
ENSG00000178988	E003	0.8227563	0.9646698	-0.01929625	c("ENST00000320848.6", "ENST00000500563.2")	background
ENSG00000178988	E004	0.3716068	0.7969446	-0.2575585	ENST00000320848.6	background
ENSG00000178996	E003	0.008587944	0.1837524	-0.09269764	c("ENST00000381410.4", "ENST00000343017.11", "ENST00000326277.5")	background
ENSG00000178996	E006	0.062217	0.4375982	-0.4996177	c("ENST00000381410.4", "ENST00000326277.5")	background
ENSG00000178996	E007	0.00314311	0.1103086	0.5906406	ENST00000381410.4	background
ENSG00000178999	E003	0.075451	0.4724864	-0.9446458	c("ENST00000585124.5", "ENST00000316199.10", "ENST00000534871.5")	background
ENSG00000178999	E004	0.2497493	0.7129812	-0.5038126	c("ENST00000585124.5", "ENST00000578549.5", "ENST00000316199.10", "ENST00000534871.5")	background
ENSG00000178999	E005	0.02392684	0.2934899	-0.611717	c("ENST00000578753.1", "ENST00000578549.5", "ENST00000316199.10", "ENST00000534871.5", "ENST00000585124.5")	background
ENSG00000178999	E006	0.8045872	0.9599206	-0.07216416	c("ENST00000578753.1", "ENST00000578549.5", "ENST00000316199.10", "ENST00000534871.5", "ENST00000585124.5")	background
ENSG00000178999	E007	0.5326992	0.8734163	-0.1673869	c("ENST00000578753.1", "ENST00000578549.5", "ENST00000316199.10", "ENST00000534871.5", "ENST00000585124.5")	background
ENSG00000178999	E008	0.2121421	0.6774834	-0.3493779	c("ENST00000578549.5", "ENST00000316199.10", "ENST00000580390.5", "ENST00000578753.1", "ENST00000585124.5", "ENST00000534871.5")	background
ENSG00000178999	E009	0.5073777	0.8637721	-0.2963849	c("ENST00000578549.5", "ENST00000316199.10", "ENST00000580390.5", "ENST00000584561.1", "ENST00000585124.5", "ENST00000578753.1", "ENST00000534871.5")	background
ENSG00000178999	E010	0.1935715	0.6583306	0.2532231	c("ENST00000578549.5", "ENST00000316199.10", "ENST00000580390.5", "ENST00000584561.1", "ENST00000582368.5", "ENST00000578753.1", "ENST00000585124.5", "ENST00000534871.5")	background
ENSG00000178999	E013	0.02390883	0.2934547	0.4850438	c("ENST00000578549.5", "ENST00000316199.10", "ENST00000584561.1", "ENST00000534871.5", "ENST00000585124.5", "ENST00000582368.5")	background
ENSG00000178999	E016	0.8154788	0.962494	0.2636626	c("ENST00000585124.5", "ENST00000316199.10", "ENST00000582368.5", "ENST00000534871.5", "ENST00000584561.1")	background
ENSG00000178999	E017	0.02445382	0.2965579	-0.6330336	c("ENST00000578549.5", "ENST00000316199.10", "ENST00000580390.5", "ENST00000584561.1", "ENST00000582368.5", "ENST00000585124.5", "ENST00000534871.5")	background
ENSG00000178999	E019	0.6014952	0.8995241	0.09650097	c("ENST00000578549.5", "ENST00000316199.10", "ENST00000580390.5", "ENST00000584561.1", "ENST00000582368.5", "ENST00000585124.5", "ENST00000534871.5")	background
ENSG00000178999	E020	0.9935518	0.9985814	0.1023428	c("ENST00000578549.5", "ENST00000316199.10", "ENST00000580390.5", "ENST00000584561.1", "ENST00000582368.5", "ENST00000585124.5", "ENST00000534871.5")	background
ENSG00000178999	E025	0.8345091	0.9674329	0.3961655	c("ENST00000578549.5", "ENST00000316199.10", "ENST00000584561.1", "ENST00000583124.1", "ENST00000585124.5", "ENST00000582368.5")	background
ENSG00000178999	E026	0.6868213	0.9265046	0.5003431	c("ENST00000585124.5", "ENST00000584561.1", "ENST00000316199.10", "ENST00000582368.5", "ENST00000583124.1")	background
ENSG00000178999	E028	0.8701595	0.9750299	0.03999541	c("ENST00000585124.5", "ENST00000584561.1", "ENST00000316199.10", "ENST00000534871.5", "ENST00000583124.1")	background
ENSG00000178999	E029	0.9215535	0.9852249	-0.2621868	c("ENST00000585124.5", "ENST00000316199.10", "ENST00000534871.5", "ENST00000583124.1")	background
ENSG00000179010	E001	0.5407406	0.8768402	0.1200637	c("ENST00000617365.4", "ENST00000320912.8")	background
ENSG00000179010	E002	0.9230534	0.9854016	-0.02266454	c("ENST00000617365.4", "ENST00000507420.1", "ENST00000320912.8")	background
ENSG00000179010	E003	0.2346129	0.6991089	0.1040405	c("ENST00000382581.4", "ENST00000617365.4", "ENST00000507420.1", "ENST00000320912.8")	background
ENSG00000179010	E004	0.9875786	0.997436	-0.01613811	c("ENST00000382581.4", "ENST00000617365.4", "ENST00000507420.1")	background
ENSG00000179010	E005	0.5479563	0.8795469	-0.1405588	c("ENST00000382581.4", "ENST00000617365.4", "ENST00000507420.1", "ENST00000512914.1")	background
ENSG00000179010	E006	0.09656592	0.5189848	-0.3160096	c("ENST00000382581.4", "ENST00000617365.4", "ENST00000512914.1")	background
ENSG00000179010	E007	0.0439114	0.3807093	-0.08757547	c("ENST00000382581.4", "ENST00000617365.4", "ENST00000507420.1", "ENST00000512914.1", "ENST00000320912.8")	background
ENSG00000179010	E008	0.4297598	0.8288959	-0.01250243	c("ENST00000382581.4", "ENST00000320912.8", "ENST00000507420.1", "ENST00000512914.1")	background
ENSG00000179010	E009	0.288363	0.7441495	0.01332166	c("ENST00000382581.4", "ENST00000617365.4", "ENST00000507420.1", "ENST00000512914.1", "ENST00000320912.8")	background
ENSG00000179010	E011	0.5138468	0.8663816	0.04401919	c("ENST00000382581.4", "ENST00000617365.4", "ENST00000507420.1", "ENST00000512914.1", "ENST00000320912.8")	background
ENSG00000179010	E012	0.2516117	0.7146981	0.09027855	c("ENST00000382581.4", "ENST00000617365.4", "ENST00000512914.1", "ENST00000320912.8")	background
ENSG00000179010	E013	0.02882159	0.3194442	0.1602777	c("ENST00000382581.4", "ENST00000617365.4", "ENST00000320912.8")	background
ENSG00000179021	E002	0.9283732	0.9864298	-0.002773372	c("ENST00000318887.7", "ENST00000486971.1")	background
ENSG00000179021	E004	0.3960102	0.8107379	-0.2434607	c("ENST00000318887.7", "ENST00000486971.1", "ENST00000464919.1")	background
ENSG00000179021	E005	0.5222051	0.8695193	-0.3557643	c("ENST00000318887.7", "ENST00000486971.1")	background
ENSG00000179021	E006	0.3552445	0.7879187	-0.3463971	ENST00000318887.7	background
ENSG00000179021	E007	0.401262	0.8139239	0.1870187	c("ENST00000318887.7", "ENST00000486971.1")	background
ENSG00000179021	E008	0.4837663	0.853513	0.4896484	ENST00000318887.7	background
ENSG00000179029	E001	0.2522085	0.7154314	-0.854904	ENST00000449985.6	background
ENSG00000179029	E002	0.8277008	0.9656474	-0.1953772	ENST00000449985.6	background
ENSG00000179029	E003	0.5229424	0.8697635	-0.1341275	c("ENST00000449985.6", "ENST00000532998.5")	background
ENSG00000179029	E004	0.8262703	0.9653279	0.2297421	c("ENST00000449985.6", "ENST00000532998.5", "ENST00000437139.6")	background
ENSG00000179029	E005	0.7622526	0.949074	0.3593879	c("ENST00000533070.5", "ENST00000532998.5", "ENST00000449985.6", "ENST00000437139.6")	background
ENSG00000179029	E006	0.5085056	0.8641723	0.5620884	c("ENST00000532998.5", "ENST00000449985.6", "ENST00000533070.5", "ENST00000437139.6", "ENST00000316425.9")	background
ENSG00000179029	E007	0.8186379	0.9633934	-0.00195282	c("ENST00000533070.5", "ENST00000431792.2", "ENST00000532998.5", "ENST00000449985.6", "ENST00000316425.9", "ENST00000437139.6")	background
ENSG00000179029	E008	0.7932732	0.956767	0.01025993	c("ENST00000533070.5", "ENST00000526920.1", "ENST00000316425.9", "ENST00000532998.5", "ENST00000449985.6", "ENST00000431792.2", "ENST00000437139.6")	background
ENSG00000179029	E009	0.4091727	0.8181076	-0.01311668	c("ENST00000533070.5", "ENST00000526920.1", "ENST00000529756.1", "ENST00000316425.9", "ENST00000532998.5", "ENST00000449985.6", "ENST00000431792.2", "ENST00000437139.6")	background
ENSG00000179029	E011	0.6391952	0.9119877	0.0548224	c("ENST00000526920.1", "ENST00000532998.5", "ENST00000529756.1", "ENST00000437139.6", "ENST00000316425.9")	background
ENSG00000179029	E012	0.9084266	0.9823207	0.04259338	c("ENST00000533070.5", "ENST00000526920.1", "ENST00000529756.1", "ENST00000316425.9", "ENST00000532998.5", "ENST00000437139.6")	background
ENSG00000179029	E013	0.8184399	0.9632607	-0.09181812	c("ENST00000533070.5", "ENST00000417073.2", "ENST00000526920.1", "ENST00000529756.1", "ENST00000316425.9", "ENST00000532998.5", "ENST00000437139.6")	background
ENSG00000179029	E014	0.2428919	0.7068208	-0.2623792	ENST00000532998.5	background
ENSG00000179029	E015	0.4089494	0.8178512	0.009990633	c("ENST00000533070.5", "ENST00000417073.2", "ENST00000526920.1", "ENST00000529756.1", "ENST00000316425.9", "ENST00000532998.5", "ENST00000437139.6")	background
ENSG00000179029	E018	0.6148732	0.904043	0.05680228	c("ENST00000533070.5", "ENST00000417073.2", "ENST00000526920.1", "ENST00000529756.1", "ENST00000316425.9", "ENST00000532998.5", "ENST00000431792.2", "ENST00000437139.6")	background
ENSG00000179029	E020	0.06681674	0.450697	0.1430313	c("ENST00000533070.5", "ENST00000417073.2", "ENST00000526920.1", "ENST00000529756.1", "ENST00000431792.2", "ENST00000532998.5", "ENST00000449985.6", "ENST00000316425.9", "ENST00000437139.6")	background
ENSG00000179029	E021	0.7268079	0.9381078	0.001468528	c("ENST00000533070.5", "ENST00000417073.2", "ENST00000526920.1", "ENST00000529756.1", "ENST00000316425.9", "ENST00000532998.5", "ENST00000449985.6", "ENST00000437139.6")	background
ENSG00000179029	E022	0.8269562	0.9655773	-0.03304845	c("ENST00000533070.5", "ENST00000417073.2", "ENST00000526920.1", "ENST00000529756.1", "ENST00000316425.9", "ENST00000437139.6")	background
ENSG00000179029	E023	0.766717	0.9504742	-0.05426409	c("ENST00000533070.5", "ENST00000417073.2", "ENST00000526920.1", "ENST00000529756.1", "ENST00000316425.9")	background
ENSG00000179029	E024	0.5104269	0.8650219	-0.3478111	c("ENST00000533070.5", "ENST00000526920.1", "ENST00000529756.1", "ENST00000316425.9")	background
ENSG00000179051	E001	0.1709484	0.6311313	-0.3174737	ENST00000375436.8	background
ENSG00000179051	E002	0.3026922	0.7541529	-0.2732756	c("ENST00000375436.8", "ENST00000375433.3")	background
ENSG00000179051	E003	0.9904125	0.9980085	-0.1263799	c("ENST00000375436.8", "ENST00000375433.3")	background
ENSG00000179051	E004	0.92002	0.984898	-0.06133897	c("ENST00000375436.8", "ENST00000375433.3")	background
ENSG00000179051	E005	0.9662003	0.9935358	0.01907674	c("ENST00000375436.8", "ENST00000375433.3")	background
ENSG00000179051	E006	0.7881937	0.95568	0.1759943	c("ENST00000375436.8", "ENST00000375433.3")	background
ENSG00000179051	E007	0.741089	0.9423285	0.1831292	c("ENST00000375436.8", "ENST00000375433.3")	background
ENSG00000179051	E008	0.1771306	0.6390146	0.5375985	c("ENST00000375436.8", "ENST00000375433.3")	background
ENSG00000179082	E002	0.6478404	0.9145403	-0.2973415	ENST00000316786.1	background
ENSG00000179085	E001	0.8646735	0.9737497	-0.1026796	c("ENST00000368399.1", "ENST00000341298.3", "ENST00000368400.4")	background
ENSG00000179085	E002	0.1087603	0.5426667	0.7055392	c("ENST00000368399.1", "ENST00000341298.3")	background
ENSG00000179085	E004	0.5789793	0.8909625	-0.1052738	c("ENST00000341298.3", "ENST00000368400.4")	background
ENSG00000179085	E005	0.1847621	0.6485833	-0.3498697	ENST00000341298.3	background
ENSG00000179091	E002	0.2626241	0.7241326	-0.0803779	c("ENST00000318911.4", "ENST00000533444.1")	background
ENSG00000179091	E003	0.4986519	0.859676	0.7730908	ENST00000533444.1	background
ENSG00000179091	E004	0.4330495	0.8305921	-0.03178718	c("ENST00000318911.4", "ENST00000533444.1")	background
ENSG00000179091	E005	0.4671282	0.8460296	-0.03268757	c("ENST00000318911.4", "ENST00000533444.1")	background
ENSG00000179091	E006	0.1766614	0.6382711	-0.05877235	c("ENST00000318911.4", "ENST00000533444.1")	background
ENSG00000179091	E007	0.1154726	0.5532001	-0.05878529	c("ENST00000318911.4", "ENST00000533444.1", "ENST00000525122.1")	background
ENSG00000179091	E009	0.8556881	0.9719796	0.0233575	c("ENST00000318911.4", "ENST00000533444.1", "ENST00000525122.1")	background
ENSG00000179091	E010	0.01470432	0.2358549	0.09755489	c("ENST00000318911.4", "ENST00000533444.1", "ENST00000525122.1")	background
ENSG00000179091	E012	0.03990291	0.3659645	0.07224932	c("ENST00000318911.4", "ENST00000533444.1")	background
ENSG00000179094	E002	0.0003130439	0.03142861	0.197603	c("ENST00000581082.5", "ENST00000317276.8")	background
ENSG00000179094	E003	0.07631727	0.4748492	0.2498921	c("ENST00000585284.1", "ENST00000581082.5", "ENST00000317276.8")	background
ENSG00000179094	E004	0.01776356	0.2563223	-0.6478569	c("ENST00000585284.1", "ENST00000581082.5", "ENST00000317276.8")	background
ENSG00000179094	E005	0.02278459	0.2877759	-1.283636	c("ENST00000585284.1", "ENST00000581082.5", "ENST00000317276.8")	background
ENSG00000179094	E012	0.3852033	0.8049817	0.4480213	c("ENST00000354903.9", "ENST00000578950.1", "ENST00000581082.5", "ENST00000317276.8")	background
ENSG00000179094	E014	0.2701273	0.7296031	0.5531201	c("ENST00000354903.9", "ENST00000581082.5", "ENST00000317276.8")	background
ENSG00000179094	E015	0.9741897	0.9947865	0.1116508	c("ENST00000354903.9", "ENST00000581082.5", "ENST00000317276.8")	background
ENSG00000179094	E016	0.862766	0.9733662	0.213512	c("ENST00000354903.9", "ENST00000581082.5", "ENST00000317276.8")	background
ENSG00000179094	E017	0.7760382	0.9527505	0.08612753	c("ENST00000585095.1", "ENST00000354903.9", "ENST00000581082.5", "ENST00000317276.8")	background
ENSG00000179094	E019	0.3344781	0.7750135	0.05813632	c("ENST00000585095.1", "ENST00000354903.9", "ENST00000581082.5", "ENST00000577424.1", "ENST00000317276.8")	background
ENSG00000179094	E022	0.2164748	0.6814825	0.04333823	c("ENST00000354903.9", "ENST00000577424.1", "ENST00000585095.1", "ENST00000581082.5", "ENST00000317276.8", "ENST00000579203.1")	background
ENSG00000179094	E027	0.009849433	0.1963152	0.3734994	c("ENST00000354903.9", "ENST00000579203.1", "ENST00000578223.1", "ENST00000581082.5", "ENST00000317276.8")	background
ENSG00000179094	E030	0.03723754	0.3550658	0.0560081	c("ENST00000354903.9", "ENST00000581082.5", "ENST00000578223.1", "ENST00000317276.8")	background
ENSG00000179094	E031	0.05859371	0.4272434	0.1612421	c("ENST00000354903.9", "ENST00000581082.5", "ENST00000578223.1", "ENST00000317276.8")	background
ENSG00000179094	E032	0.3083693	0.7573189	0.397548	c("ENST00000354903.9", "ENST00000581082.5", "ENST00000578223.1", "ENST00000317276.8")	background
ENSG00000179094	E037	0.2008238	0.6665104	0.3823553	c("ENST00000354903.9", "ENST00000581082.5", "ENST00000579065.1", "ENST00000317276.8")	background
ENSG00000179094	E039	0.5473524	0.8792606	-0.2007972	c("ENST00000354903.9", "ENST00000581082.5", "ENST00000579065.1", "ENST00000317276.8")	background
ENSG00000179094	E040	0.3696462	0.7958477	0.1779373	c("ENST00000354903.9", "ENST00000581082.5", "ENST00000579065.1", "ENST00000317276.8")	background
ENSG00000179094	E041	0.2388797	0.7029171	-0.08775516	c("ENST00000354903.9", "ENST00000581082.5", "ENST00000577253.5", "ENST00000579065.1", "ENST00000317276.8")	background
ENSG00000179094	E044	0.003303018	0.1134899	-0.6236822	c("ENST00000354903.9", "ENST00000577253.5", "ENST00000584202.1", "ENST00000581082.5", "ENST00000579065.1", "ENST00000317276.8")	background
ENSG00000179115	E002	0.1296088	0.5753491	0.3406542	c("ENST00000588025.5", "ENST00000314606.8")	background
ENSG00000179115	E003	0.3183528	0.7644544	0.2006066	c("ENST00000588025.5", "ENST00000314606.8", "ENST00000593021.1")	background
ENSG00000179115	E004	0.7138125	0.9342441	0.07885635	c("ENST00000588025.5", "ENST00000314606.8", "ENST00000593021.1")	background
ENSG00000179115	E005	0.04525559	0.3845635	-0.03597793	c("ENST00000588025.5", "ENST00000314606.8", "ENST00000593021.1")	background
ENSG00000179115	E006	0.2048872	0.670275	-0.06753644	c("ENST00000588025.5", "ENST00000314606.8", "ENST00000593021.1")	background
ENSG00000179115	E007	0.0359534	0.349959	-0.2150126	c("ENST00000588025.5", "ENST00000314606.8", "ENST00000593021.1")	background
ENSG00000179115	E008	0.252117	0.7153214	-0.2251974	c("ENST00000588025.5", "ENST00000314606.8", "ENST00000593021.1")	background
ENSG00000179115	E009	0.2655571	0.7262679	-0.1138048	c("ENST00000588025.5", "ENST00000314606.8", "ENST00000592662.5", "ENST00000593021.1")	background
ENSG00000179115	E011	0.1903744	0.6549248	0.04829155	c("ENST00000588025.5", "ENST00000314606.8", "ENST00000592662.5", "ENST00000593021.1")	background
ENSG00000179115	E012	0.4716551	0.8478531	0.08109592	c("ENST00000588025.5", "ENST00000314606.8", "ENST00000592662.5", "ENST00000593021.1")	background
ENSG00000179115	E013	0.8770462	0.9762658	0.03171912	c("ENST00000588025.5", "ENST00000314606.8", "ENST00000592662.5", "ENST00000593021.1")	background
ENSG00000179115	E014	0.5579504	0.8835102	-0.08004174	c("ENST00000588025.5", "ENST00000314606.8", "ENST00000592662.5")	background
ENSG00000179115	E015	0.9658478	0.9935358	0.02148013	c("ENST00000588025.5", "ENST00000314606.8", "ENST00000592662.5")	background
ENSG00000179115	E016	0.2293956	0.6939238	0.1592544	c("ENST00000588025.5", "ENST00000314606.8", "ENST00000592662.5", "ENST00000593021.1")	background
ENSG00000179115	E017	0.2547448	0.717201	0.1118717	c("ENST00000588025.5", "ENST00000314606.8", "ENST00000592662.5")	background
ENSG00000179115	E018	0.2755061	0.7342632	0.1495373	c("ENST00000314606.8", "ENST00000592662.5")	background
ENSG00000179115	E019	0.3821189	0.8031251	0.02991675	ENST00000314606.8	background
ENSG00000179119	E001	0.184795	0.6486322	0.305167	ENST00000336349.5	background
ENSG00000179119	E004	0.1215264	0.5634213	-0.355428	c("ENST00000536336.5", "ENST00000336349.5")	background
ENSG00000179119	E005	0.0006413382	0.04677699	0.05996058	c("ENST00000536336.5", "ENST00000336349.5")	background
ENSG00000179119	E006	0.5056982	0.8628616	-0.1060479	c("ENST00000536336.5", "ENST00000543776.1", "ENST00000336349.5")	background
ENSG00000179119	E007	0.01489995	0.2371686	-0.1235658	c("ENST00000536336.5", "ENST00000543776.1", "ENST00000336349.5")	background
ENSG00000179119	E008	0.003556573	0.1183609	-0.02539313	c("ENST00000536336.5", "ENST00000336349.5")	background
ENSG00000179134	E004	0.9265369	0.9861292	0.5099333	ENST00000601613.1	background
ENSG00000179134	E005	0.9909196	0.9981456	0.3840766	c("ENST00000601613.1", "ENST00000314471.10")	background
ENSG00000179134	E010	0.3789659	0.801739	-0.1067351	c("ENST00000598913.5", "ENST00000594204.1", "ENST00000314471.10", "ENST00000610417.4")	background
ENSG00000179134	E012	0.01417375	0.2315921	-0.03634383	c("ENST00000598913.5", "ENST00000314471.10", "ENST00000610417.4")	background
ENSG00000179134	E013	0.03696179	0.3537699	-0.290862	c("ENST00000598913.5", "ENST00000314471.10", "ENST00000610417.4")	background
ENSG00000179134	E014	0.05145839	0.4049877	-0.4860953	c("ENST00000598913.5", "ENST00000314471.10", "ENST00000610417.4")	background
ENSG00000179134	E015	0.03232289	0.3345564	-0.5240304	c("ENST00000598913.5", "ENST00000314471.10", "ENST00000610417.4")	background
ENSG00000179134	E016	0.2379861	0.7020512	-0.3390248	c("ENST00000598913.5", "ENST00000314471.10", "ENST00000610417.4")	background
ENSG00000179134	E018	0.3432084	0.7807427	-0.3116508	c("ENST00000598913.5", "ENST00000314471.10", "ENST00000610417.4", "ENST00000595476.1")	background
ENSG00000179134	E019	0.6994767	0.9297984	-0.09350633	c("ENST00000598913.5", "ENST00000314471.10", "ENST00000610417.4", "ENST00000595476.1")	background
ENSG00000179134	E020	0.5322429	0.8732579	-0.1833072	c("ENST00000598913.5", "ENST00000314471.10", "ENST00000610417.4", "ENST00000595476.1")	background
ENSG00000179134	E021	0.742438	0.942613	0.05940436	c("ENST00000598913.5", "ENST00000595476.1", "ENST00000314471.10", "ENST00000610417.4", "ENST00000598605.1")	background
ENSG00000179134	E022	0.3219266	0.7671832	0.1132804	c("ENST00000598913.5", "ENST00000595476.1", "ENST00000314471.10", "ENST00000610417.4", "ENST00000598605.1")	background
ENSG00000179134	E024	0.5654203	0.8866817	0.001692782	c("ENST00000598913.5", "ENST00000314471.10", "ENST00000610417.4", "ENST00000598605.1")	background
ENSG00000179134	E026	0.7302449	0.9390869	0.06693515	c("ENST00000314471.10", "ENST00000610417.4", "ENST00000598605.1")	background
ENSG00000179134	E028	0.2556945	0.7180254	0.1848269	c("ENST00000598913.5", "ENST00000314471.10", "ENST00000610417.4")	background
ENSG00000179134	E029	0.003584815	0.119083	0.1874555	c("ENST00000314471.10", "ENST00000610417.4")	background
ENSG00000179134	E031	0.5193209	0.8684289	0.4400773	ENST00000596271.1	background
ENSG00000179151	E001	0.8446838	0.969538	0.2663467	ENST00000315127.8	background
ENSG00000179151	E003	0.4373029	0.8326482	0.2540285	c("ENST00000426797.7", "ENST00000315127.8", "ENST00000568176.5")	background
ENSG00000179151	E004	0.7493843	0.9450754	0.3719119	c("ENST00000569606.1", "ENST00000426797.7", "ENST00000315127.8", "ENST00000568176.5")	background
ENSG00000179151	E009	0.8592386	0.9726438	-0.2973181	c("ENST00000426797.7", "ENST00000315127.8", "ENST00000568176.5", "ENST00000563009.5")	background
ENSG00000179151	E010	0.6020485	0.8997881	-0.1957762	c("ENST00000426797.7", "ENST00000315127.8", "ENST00000568176.5", "ENST00000563009.5")	background
ENSG00000179151	E011	0.3876117	0.8059077	0.1239552	c("ENST00000566243.5", "ENST00000426797.7", "ENST00000315127.8", "ENST00000568176.5", "ENST00000563009.5")	background
ENSG00000179151	E012	0.8622018	0.9731524	-0.0332008	c("ENST00000563009.5", "ENST00000426797.7", "ENST00000568176.5", "ENST00000566243.5", "ENST00000566828.5", "ENST00000315127.8")	background
ENSG00000179151	E013	0.5228688	0.8697404	-0.2421172	c("ENST00000563009.5", "ENST00000426797.7", "ENST00000568176.5", "ENST00000566243.5", "ENST00000566828.5", "ENST00000315127.8")	background
ENSG00000179151	E018	0.9012154	0.9812342	-0.06435154	c("ENST00000563009.5", "ENST00000426797.7", "ENST00000568176.5", "ENST00000566243.5", "ENST00000566828.5", "ENST00000315127.8")	background
ENSG00000179152	E009	0.1411412	0.5941962	-0.03435569	c("ENST00000396078.7", "ENST00000342649.8", "ENST00000462230.5", "ENST00000444602.2", "ENST00000431657.5", "ENST00000383746.7", "ENST00000412611.6", "ENST00000417237.5")	background
ENSG00000179152	E010	0.01213708	0.2163424	-0.4233244	c("ENST00000396078.7", "ENST00000342649.8", "ENST00000462230.5", "ENST00000444602.2", "ENST00000431657.5", "ENST00000383746.7", "ENST00000412611.6", "ENST00000417237.5")	background
ENSG00000179152	E011	0.6047878	0.9009233	-0.06898819	c("ENST00000383746.7", "ENST00000396078.7")	background
ENSG00000179152	E013	0.0457035	0.3860105	-1.106052	c("ENST00000342649.8", "ENST00000444602.2", "ENST00000462230.5", "ENST00000431657.5", "ENST00000412611.6", "ENST00000417237.5")	background
ENSG00000179152	E016	0.6748854	0.9226652	-0.6515974	c("ENST00000412611.6", "ENST00000417237.5", "ENST00000342649.8", "ENST00000431657.5", "ENST00000462230.5")	background
ENSG00000179152	E019	0.4956356	0.8583583	-0.2600719	c("ENST00000417237.5", "ENST00000342649.8", "ENST00000431657.5", "ENST00000412611.6")	background
ENSG00000179152	E020	0.666259	0.9204185	-0.1201211	c("ENST00000417237.5", "ENST00000342649.8", "ENST00000431657.5", "ENST00000412611.6")	background
ENSG00000179152	E023	0.1136438	0.550728	-0.02564105	c("ENST00000417237.5", "ENST00000342649.8", "ENST00000431657.5", "ENST00000412611.6")	background
ENSG00000179152	E024	0.1111948	0.5462115	0.6275365	c("ENST00000417237.5", "ENST00000342649.8", "ENST00000431657.5", "ENST00000412611.6", "ENST00000469246.1")	background
ENSG00000179152	E026	0.6013347	0.8994784	0.3612231	c("ENST00000417237.5", "ENST00000342649.8", "ENST00000431657.5", "ENST00000412611.6", "ENST00000469246.1")	background
ENSG00000179152	E027	0.3685812	0.7952287	0.4820014	c("ENST00000417237.5", "ENST00000342649.8", "ENST00000431657.5", "ENST00000412611.6", "ENST00000469246.1")	background
ENSG00000179152	E029	0.09459708	0.5153252	0.4095264	c("ENST00000412611.6", "ENST00000342649.8", "ENST00000431657.5")	background
ENSG00000179152	E030	0.09429151	0.5149038	0.8061414	c("ENST00000412611.6", "ENST00000342649.8")	background
ENSG00000179163	E001	0.005669922	0.1499099	-0.008745318	ENST00000374479.3	background
ENSG00000179163	E002	0.5010173	0.8609385	0.09515376	ENST00000374479.3	background
ENSG00000179163	E003	0.5671261	0.8871818	0.05308481	ENST00000374479.3	background
ENSG00000179163	E004	0.1558996	0.6145335	-0.1882487	ENST00000374479.3	background
ENSG00000179163	E005	0.07851058	0.4800797	-0.1884008	ENST00000374479.3	background
ENSG00000179163	E006	0.1752446	0.6363872	0.1019983	ENST00000374479.3	background
ENSG00000179163	E007	0.3306896	0.7727004	0.2314085	ENST00000374479.3	background
ENSG00000179163	E008	0.5834298	0.8928997	0.1294913	ENST00000374479.3	background
ENSG00000179195	E005	0.4046256	0.8154776	0.4028254	c("ENST00000541448.5", "ENST00000540009.1", "ENST00000539644.5", "ENST00000542820.5", "ENST00000392404.7", "ENST00000538932.6")	background
ENSG00000179195	E012	0.5460387	0.8788465	0.1076171	c("ENST00000539644.5", "ENST00000537532.5", "ENST00000541448.5", "ENST00000337815.8", "ENST00000538932.6", "ENST00000543017.5", "ENST00000392404.7", "ENST00000542493.5")	background
ENSG00000179195	E013	0.2232946	0.6884124	0.07072456	c("ENST00000539644.5", "ENST00000537532.5", "ENST00000541448.5", "ENST00000337815.8", "ENST00000538932.6", "ENST00000543017.5", "ENST00000392404.7", "ENST00000542493.5")	background
ENSG00000179195	E014	0.9112797	0.982996	-0.001581625	c("ENST00000537532.5", "ENST00000541448.5", "ENST00000337815.8", "ENST00000538932.6", "ENST00000543017.5", "ENST00000392404.7", "ENST00000539644.5")	background
ENSG00000179195	E015	0.5150218	0.8665828	0.063882	c("ENST00000537532.5", "ENST00000541448.5", "ENST00000337815.8", "ENST00000538932.6", "ENST00000392404.7", "ENST00000539644.5")	background
ENSG00000179195	E016	0.7882024	0.95568	-0.1104808	c("ENST00000537532.5", "ENST00000538932.6", "ENST00000392404.7", "ENST00000337815.8", "ENST00000539644.5")	background
ENSG00000179195	E017	0.5885397	0.8942805	-0.09053601	c("ENST00000538932.6", "ENST00000392404.7", "ENST00000337815.8", "ENST00000539644.5")	background
ENSG00000179218	E002	0.7986737	0.9584362	0.06680424	c("ENST00000316448.9", "ENST00000587486.6")	background
ENSG00000179218	E003	0.952006	0.9909128	-0.04931325	c("ENST00000590325.1", "ENST00000316448.9", "ENST00000587486.6")	background
ENSG00000179218	E004	0.8692485	0.9747276	-0.0407823	c("ENST00000590325.1", "ENST00000588454.5", "ENST00000316448.9", "ENST00000587486.6")	background
ENSG00000179218	E005	0.2120901	0.6774201	0.6734659	ENST00000587486.6	background
ENSG00000179218	E006	0.989438	0.997745	-0.06924418	c("ENST00000590325.1", "ENST00000588454.5", "ENST00000316448.9", "ENST00000587486.6")	background
ENSG00000179218	E007	0.4467172	0.8363386	-0.0308362	c("ENST00000590325.1", "ENST00000316448.9", "ENST00000587486.6")	background
ENSG00000179218	E008	0.1381487	0.5891845	-0.03888463	c("ENST00000590325.1", "ENST00000588454.5", "ENST00000316448.9", "ENST00000587486.6")	background
ENSG00000179218	E010	0.3326366	0.7735986	-0.0212508	c("ENST00000590325.1", "ENST00000588454.5", "ENST00000316448.9")	background
ENSG00000179218	E011	0.4903848	0.8563725	0.01331783	c("ENST00000588454.5", "ENST00000316448.9")	background
ENSG00000179218	E012	0.4947905	0.8580781	0.02117825	c("ENST00000586760.1", "ENST00000316448.9", "ENST00000588454.5")	background
ENSG00000179218	E013	0.5076265	0.8638669	-0.01944513	c("ENST00000586760.1", "ENST00000316448.9", "ENST00000588454.5")	background
ENSG00000179218	E014	0.918712	0.9845746	0.01383582	c("ENST00000586760.1", "ENST00000316448.9", "ENST00000588454.5")	background
ENSG00000179218	E015	0.5116258	0.8654828	0.0389806	c("ENST00000586760.1", "ENST00000316448.9")	background
ENSG00000179218	E016	0.7782984	0.953546	-0.6132074	ENST00000586803.1	background
ENSG00000179218	E017	0.2025772	0.6682279	0.02738473	c("ENST00000586803.1", "ENST00000586760.1", "ENST00000316448.9")	background
ENSG00000179218	E018	0.1992769	0.6646137	-0.029072	c("ENST00000586803.1", "ENST00000586760.1", "ENST00000316448.9")	background
ENSG00000179218	E019	0.05052807	0.4021513	-0.01140643	c("ENST00000586803.1", "ENST00000316448.9")	background
ENSG00000179218	E020	0.05864312	0.4273772	0.008696625	c("ENST00000586803.1", "ENST00000316448.9", "ENST00000586967.1")	background
ENSG00000179218	E021	0.2611235	0.722802	0.004612865	c("ENST00000586803.1", "ENST00000586760.1", "ENST00000316448.9", "ENST00000586967.1")	background
ENSG00000179218	E022	0.1041842	0.534955	0.04152843	c("ENST00000586760.1", "ENST00000316448.9", "ENST00000586967.1")	background
ENSG00000179218	E023	0.3936444	0.8093508	-0.01848399	c("ENST00000586760.1", "ENST00000316448.9")	background
ENSG00000179218	E024	0.02563102	0.3029329	0.606671	c("ENST00000586760.1", "ENST00000316448.9", "ENST00000586967.1")	background
ENSG00000179222	E001	0.4335353	0.8308123	0.0775781	ENST00000375772.7	background
ENSG00000179222	E003	0.2697214	0.7293102	-0.1974322	c("ENST00000375722.5", "ENST00000326587.11")	background
ENSG00000179222	E004	0.3758243	0.79982	-0.2619372	c("ENST00000375722.5", "ENST00000375695.2", "ENST00000326587.11")	background
ENSG00000179222	E005	0.2779609	0.7362015	-0.2964202	c("ENST00000375695.2", "ENST00000326587.11", "ENST00000375722.5", "ENST00000494718.5")	background
ENSG00000179222	E006	0.71196	0.9336962	-0.08931959	c("ENST00000375722.5", "ENST00000494718.5", "ENST00000485420.5", "ENST00000375695.2", "ENST00000326587.11")	background
ENSG00000179222	E007	0.9236235	0.9855224	0.003616435	c("ENST00000326587.11", "ENST00000375695.2", "ENST00000375772.7", "ENST00000494718.5")	background
ENSG00000179222	E008	0.3763947	0.8002156	-0.01699814	c("ENST00000485420.5", "ENST00000375722.5", "ENST00000375772.7", "ENST00000494718.5", "ENST00000375695.2", "ENST00000326587.11")	background
ENSG00000179222	E010	0.02587494	0.304152	-0.124117	c("ENST00000485420.5", "ENST00000375722.5", "ENST00000375772.7", "ENST00000494718.5", "ENST00000375695.2", "ENST00000326587.11")	background
ENSG00000179222	E011	0.000356655	0.03399683	-0.1664266	c("ENST00000485420.5", "ENST00000375722.5", "ENST00000375772.7", "ENST00000482599.1", "ENST00000494718.5", "ENST00000375695.2", "ENST00000326587.11")	background
ENSG00000179222	E013	0.001085388	0.06174828	-0.1901682	c("ENST00000485420.5", "ENST00000375722.5", "ENST00000375772.7", "ENST00000482599.1", "ENST00000494718.5", "ENST00000375695.2", "ENST00000326587.11")	background
ENSG00000179222	E014	0.0004617758	0.03939525	-0.1023884	c("ENST00000485420.5", "ENST00000375722.5", "ENST00000375772.7", "ENST00000494718.5", "ENST00000375695.2", "ENST00000326587.11")	background
ENSG00000179222	E016	0.3493166	0.7846106	0.002195687	c("ENST00000485420.5", "ENST00000375722.5", "ENST00000375772.7", "ENST00000494718.5", "ENST00000375695.2", "ENST00000326587.11")	background
ENSG00000179222	E018	0.5770593	0.8901372	-0.06996104	c("ENST00000485420.5", "ENST00000375722.5", "ENST00000375772.7", "ENST00000494718.5", "ENST00000375695.2", "ENST00000326587.11")	background
ENSG00000179222	E019	0.9168351	0.9842396	-0.04189531	c("ENST00000485420.5", "ENST00000375722.5", "ENST00000375772.7", "ENST00000494718.5", "ENST00000375695.2", "ENST00000326587.11")	background
ENSG00000179222	E021	0.5522597	0.8813356	0.06197808	c("ENST00000485420.5", "ENST00000375722.5", "ENST00000375772.7", "ENST00000494718.5", "ENST00000375695.2", "ENST00000326587.11")	background
ENSG00000179222	E023	0.07151308	0.4628301	0.1390589	c("ENST00000485420.5", "ENST00000375722.5", "ENST00000375772.7", "ENST00000494718.5", "ENST00000375695.2", "ENST00000326587.11")	background
ENSG00000179222	E024	0.1727583	0.6336654	0.1093212	ENST00000494718.5	background
ENSG00000179222	E025	0.2536944	0.7165916	0.1076042	c("ENST00000485420.5", "ENST00000375722.5", "ENST00000375772.7", "ENST00000494718.5", "ENST00000375695.2", "ENST00000326587.11")	background
ENSG00000179222	E026	0.1335481	0.5817207	0.1039479	c("ENST00000473931.1", "ENST00000485420.5", "ENST00000375722.5", "ENST00000375772.7", "ENST00000494718.5", "ENST00000375695.2", "ENST00000326587.11")	background
ENSG00000179222	E028	0.04463192	0.3827955	0.05995695	c("ENST00000473931.1", "ENST00000485420.5", "ENST00000375722.5", "ENST00000375772.7", "ENST00000494718.5", "ENST00000375695.2", "ENST00000326587.11")	background
ENSG00000179222	E029	0.0005181113	0.04196911	0.1178205	c("ENST00000473931.1", "ENST00000485420.5", "ENST00000375722.5", "ENST00000375772.7", "ENST00000494718.5", "ENST00000375695.2", "ENST00000326587.11")	background
ENSG00000179222	E030	0.4965754	0.8587194	0.554948	c("ENST00000473931.1", "ENST00000494718.5")	background
ENSG00000179222	E031	0.0001697528	0.02231657	0.1489592	c("ENST00000473931.1", "ENST00000485420.5", "ENST00000375722.5", "ENST00000375772.7", "ENST00000494718.5", "ENST00000375695.2", "ENST00000326587.11")	background
ENSG00000179241	E003	0.4409031	0.8339654	-0.1708741	c("ENST00000315571.5", "ENST00000532490.1", "ENST00000528989.5", "ENST00000524419.5")	background
ENSG00000179241	E005	0.622275	0.9063455	0.1401663	ENST00000315571.5	background
ENSG00000179241	E006	0.01430043	0.2326323	0.2665826	c("ENST00000315571.5", "ENST00000532490.1", "ENST00000528989.5", "ENST00000524419.5")	background
ENSG00000179241	E007	0.005788674	0.1513345	-0.04903061	c("ENST00000315571.5", "ENST00000532490.1", "ENST00000528989.5", "ENST00000524419.5")	background
ENSG00000179241	E009	0.4868995	0.8547348	-0.0006739548	c("ENST00000315571.5", "ENST00000528989.5", "ENST00000524419.5")	background
ENSG00000179241	E010	0.7815768	0.9541567	0.1041982	c("ENST00000315571.5", "ENST00000532490.1", "ENST00000528989.5", "ENST00000524419.5")	background
ENSG00000179241	E011	0.02315422	0.2895818	-0.06112175	c("ENST00000315571.5", "ENST00000528989.5", "ENST00000524419.5")	background
ENSG00000179241	E012	0.9993302	0.9999585	-0.3579975	ENST00000315571.5	background
ENSG00000179242	E017	0.8353749	0.9675247	-0.2009178	c("ENST00000614565.4", "ENST00000543233.2")	background
ENSG00000179262	E001	0.654655	0.9163769	-0.1760856	ENST00000591499.5	background
ENSG00000179262	E002	0.5221928	0.8695193	-0.251992	c("ENST00000591499.5", "ENST00000588329.5")	background
ENSG00000179262	E003	0.5372807	0.8754919	-0.2063881	c("ENST00000316856.7", "ENST00000591499.5", "ENST00000588329.5")	background
ENSG00000179262	E004	0.600901	0.8993516	-0.1862445	c("ENST00000316856.7", "ENST00000591499.5", "ENST00000588329.5", "ENST00000586534.5")	background
ENSG00000179262	E005	0.7425697	0.9426144	-0.09328339	c("ENST00000588329.5", "ENST00000593114.5", "ENST00000591499.5", "ENST00000316856.7", "ENST00000586534.5")	background
ENSG00000179262	E006	0.8760142	0.9760187	-0.02618216	c("ENST00000316856.7", "ENST00000593114.5", "ENST00000588826.2", "ENST00000588329.5", "ENST00000591499.5", "ENST00000586534.5")	background
ENSG00000179262	E007	0.4282303	0.8278907	-0.1268936	c("ENST00000316856.7", "ENST00000593114.5", "ENST00000588826.2", "ENST00000588329.5", "ENST00000591499.5", "ENST00000586534.5")	background
ENSG00000179262	E008	0.09162874	0.509284	-0.004651636	c("ENST00000316856.7", "ENST00000593114.5", "ENST00000588826.2", "ENST00000588329.5", "ENST00000591499.5", "ENST00000586534.5")	background
ENSG00000179262	E009	0.6412345	0.9123544	0.03238888	c("ENST00000588826.2", "ENST00000316856.7", "ENST00000588329.5", "ENST00000586534.5")	background
ENSG00000179262	E010	0.2691056	0.7286899	0.1553248	c("ENST00000588826.2", "ENST00000593114.5", "ENST00000588329.5", "ENST00000316856.7", "ENST00000586534.5")	background
ENSG00000179262	E011	0.5015543	0.8610933	0.1304182	c("ENST00000316856.7", "ENST00000593114.5", "ENST00000588826.2", "ENST00000588329.5", "ENST00000591499.5", "ENST00000586534.5")	background
ENSG00000179262	E012	0.3649994	0.793274	-0.1560721	ENST00000588329.5	background
ENSG00000179262	E013	0.9692805	0.9939565	0.02917038	c("ENST00000316856.7", "ENST00000593114.5", "ENST00000588826.2", "ENST00000588329.5", "ENST00000591499.5", "ENST00000586534.5")	background
ENSG00000179262	E014	0.08945684	0.5044118	-0.3342536	c("ENST00000591499.5", "ENST00000586534.5")	background
ENSG00000179262	E015	0.9353169	0.9876791	-0.005682368	c("ENST00000316856.7", "ENST00000593114.5", "ENST00000588826.2", "ENST00000588329.5", "ENST00000591499.5", "ENST00000586534.5")	background
ENSG00000179262	E016	0.3311325	0.7729561	-0.01688821	c("ENST00000588826.2", "ENST00000593114.5", "ENST00000591499.5", "ENST00000316856.7", "ENST00000586534.5")	background
ENSG00000179262	E019	0.3253811	0.7692824	0.0008206368	c("ENST00000591467.1", "ENST00000593114.5", "ENST00000591499.5", "ENST00000316856.7", "ENST00000586534.5")	background
ENSG00000179262	E020	0.4337612	0.8309468	0.002085446	c("ENST00000591467.1", "ENST00000593114.5", "ENST00000591499.5", "ENST00000316856.7", "ENST00000586534.5")	background
ENSG00000179262	E021	0.315676	0.7621432	0.04041441	c("ENST00000593114.5", "ENST00000591499.5", "ENST00000316856.7", "ENST00000586534.5")	background
ENSG00000179271	E001	0.289046	0.7446793	-0.00962572	ENST00000316939.2	background
ENSG00000179271	E002	0.2898449	0.7449845	0.009983669	ENST00000316939.2	background
ENSG00000179295	E004	0.7102132	0.9331569	-0.158458	c("ENST00000392597.5", "ENST00000531326.1", "ENST00000351677.6")	background
ENSG00000179295	E005	0.02226804	0.2845926	-0.1976264	c("ENST00000392597.5", "ENST00000531326.1", "ENST00000639857.1", "ENST00000351677.6")	background
ENSG00000179295	E006	0.5538551	0.8818483	-0.1313872	c("ENST00000392597.5", "ENST00000639857.1", "ENST00000351677.6")	background
ENSG00000179295	E007	0.5879616	0.8940234	-0.1518952	c("ENST00000392597.5", "ENST00000639857.1", "ENST00000635625.1", "ENST00000351677.6")	background
ENSG00000179295	E008	0.225629	0.6906812	-0.1151231	c("ENST00000392597.5", "ENST00000639857.1", "ENST00000635625.1", "ENST00000351677.6")	background
ENSG00000179295	E009	0.8339527	0.9672836	0.001260953	c("ENST00000392597.5", "ENST00000639857.1", "ENST00000635625.1", "ENST00000351677.6")	background
ENSG00000179295	E010	0.1298696	0.5757111	0.1932471	c("ENST00000392597.5", "ENST00000639857.1", "ENST00000635625.1", "ENST00000351677.6")	background
ENSG00000179295	E011	0.1916414	0.6562123	0.1931435	c("ENST00000392597.5", "ENST00000639857.1", "ENST00000635625.1", "ENST00000351677.6", "ENST00000530818.1")	background
ENSG00000179295	E012	0.1255866	0.5697321	0.2896874	c("ENST00000392597.5", "ENST00000639857.1", "ENST00000635625.1", "ENST00000351677.6", "ENST00000530818.1")	background
ENSG00000179295	E014	0.4079722	0.8173816	0.1513919	c("ENST00000392597.5", "ENST00000635625.1", "ENST00000351677.6", "ENST00000530818.1")	background
ENSG00000179295	E016	0.5904029	0.8953987	0.2102192	c("ENST00000392597.5", "ENST00000635625.1", "ENST00000351677.6")	background
ENSG00000179295	E017	0.3658407	0.7937195	-0.4104854	c("ENST00000392597.5", "ENST00000635625.1", "ENST00000351677.6")	background
ENSG00000179295	E018	0.03033273	0.3256976	-0.7608763	c("ENST00000392597.5", "ENST00000635625.1", "ENST00000351677.6")	background
ENSG00000179295	E019	0.1121914	0.5479942	-0.1636712	c("ENST00000392597.5", "ENST00000635625.1", "ENST00000351677.6")	background
ENSG00000179295	E021	0.06356267	0.4411661	-0.1571446	c("ENST00000392597.5", "ENST00000635625.1", "ENST00000351677.6")	background
ENSG00000179295	E023	0.1978949	0.6630409	-0.1069598	c("ENST00000635625.1", "ENST00000351677.6")	background
ENSG00000179295	E024	0.08520873	0.4953559	-0.1428234	c("ENST00000635625.1", "ENST00000351677.6")	background
ENSG00000179295	E025	0.0747765	0.4704355	0.01781996	c("ENST00000635625.1", "ENST00000351677.6")	background
ENSG00000179295	E026	0.2850722	0.7418321	0.08895346	c("ENST00000635625.1", "ENST00000351677.6")	background
ENSG00000179295	E028	0.6390307	0.911981	-0.1228127	ENST00000351677.6	background
ENSG00000179335	E014	0.1701893	0.6303116	-0.5433188	c("ENST00000569063.5", "ENST00000568139.5", "ENST00000568488.5", "ENST00000454830.6", "ENST00000395066.7")	background
ENSG00000179335	E015	0.166523	0.6265685	-0.4725391	c("ENST00000568139.5", "ENST00000395066.7", "ENST00000569063.5", "ENST00000454830.6", "ENST00000568605.5", "ENST00000568488.5")	background
ENSG00000179335	E016	0.005006737	0.1416312	-0.261247	c("ENST00000568139.5", "ENST00000569063.5", "ENST00000395066.7", "ENST00000568605.5", "ENST00000454830.6", "ENST00000345005.8", "ENST00000568488.5")	background
ENSG00000179335	E018	0.02535985	0.3015844	-0.2113716	c("ENST00000568139.5", "ENST00000569063.5", "ENST00000395066.7", "ENST00000568605.5", "ENST00000454830.6", "ENST00000345005.8", "ENST00000568488.5")	background
ENSG00000179335	E019	0.6663872	0.9204185	-0.2446407	c("ENST00000568139.5", "ENST00000569063.5", "ENST00000395066.7", "ENST00000568605.5", "ENST00000454830.6", "ENST00000345005.8", "ENST00000568488.5", "ENST00000569406.5")	background
ENSG00000179335	E020	0.03789821	0.3577819	-1.512729	c("ENST00000454830.6", "ENST00000569406.5")	background
ENSG00000179335	E021	0.7307742	0.9392192	-0.1081728	c("ENST00000568139.5", "ENST00000395066.7", "ENST00000568605.5", "ENST00000454830.6", "ENST00000345005.8", "ENST00000569406.5")	background
ENSG00000179335	E023	0.2395468	0.7034353	-0.1537727	c("ENST00000568139.5", "ENST00000569063.5", "ENST00000395066.7", "ENST00000345005.8", "ENST00000454830.6", "ENST00000568605.5", "ENST00000569406.5")	background
ENSG00000179335	E025	0.4665747	0.8457905	-0.06538888	c("ENST00000568139.5", "ENST00000569063.5", "ENST00000562078.5", "ENST00000395066.7", "ENST00000568605.5", "ENST00000454830.6", "ENST00000345005.8", "ENST00000568488.5", "ENST00000569406.5")	background
ENSG00000179335	E026	0.970727	0.9942548	-0.1580632	c("ENST00000568139.5", "ENST00000569063.5", "ENST00000562078.5", "ENST00000395066.7", "ENST00000345005.8", "ENST00000454830.6", "ENST00000568605.5", "ENST00000569406.5")	background
ENSG00000179335	E027	0.6216825	0.9060395	-0.2440927	c("ENST00000568139.5", "ENST00000569063.5", "ENST00000562078.5", "ENST00000395066.7", "ENST00000345005.8", "ENST00000454830.6", "ENST00000568605.5", "ENST00000569406.5")	background
ENSG00000179335	E028	0.5751469	0.8894879	0.01355163	c("ENST00000568139.5", "ENST00000564468.5", "ENST00000562078.5", "ENST00000395066.7", "ENST00000569063.5", "ENST00000345005.8", "ENST00000454830.6", "ENST00000568605.5", "ENST00000569406.5")	background
ENSG00000179335	E029	0.7674195	0.9506087	0.09486072	c("ENST00000568139.5", "ENST00000569063.5", "ENST00000562078.5", "ENST00000395066.7", "ENST00000564468.5", "ENST00000454830.6", "ENST00000345005.8", "ENST00000569406.5")	background
ENSG00000179335	E030	0.483838	0.853513	0.1513614	c("ENST00000569063.5", "ENST00000562078.5", "ENST00000395066.7", "ENST00000564468.5", "ENST00000454830.6", "ENST00000345005.8", "ENST00000569406.5")	background
ENSG00000179335	E032	0.2990507	0.7513333	-0.05131508	c("ENST00000569063.5", "ENST00000562078.5", "ENST00000395066.7", "ENST00000564468.5", "ENST00000454830.6", "ENST00000345005.8", "ENST00000569406.5")	background
ENSG00000179335	E033	0.5920937	0.8961059	-0.1075132	c("ENST00000562078.5", "ENST00000395066.7", "ENST00000564468.5", "ENST00000454830.6", "ENST00000345005.8", "ENST00000569406.5")	background
ENSG00000179335	E034	0.4122443	0.8196532	-0.1857355	c("ENST00000562078.5", "ENST00000395066.7", "ENST00000566926.1", "ENST00000564468.5", "ENST00000454830.6", "ENST00000345005.8", "ENST00000569406.5")	background
ENSG00000179335	E035	0.5279385	0.871534	-0.04120943	c("ENST00000562078.5", "ENST00000395066.7", "ENST00000566926.1", "ENST00000564468.5", "ENST00000454830.6", "ENST00000345005.8", "ENST00000569406.5")	background
ENSG00000179335	E036	0.7366115	0.9408763	0.04922533	c("ENST00000562078.5", "ENST00000395066.7", "ENST00000566926.1", "ENST00000564468.5", "ENST00000454830.6", "ENST00000345005.8", "ENST00000569406.5")	background
ENSG00000179335	E037	0.4213446	0.8243201	0.0761325	c("ENST00000561673.1", "ENST00000562078.5", "ENST00000395066.7", "ENST00000566926.1", "ENST00000564468.5", "ENST00000454830.6", "ENST00000345005.8", "ENST00000569406.5")	background
ENSG00000179335	E040	0.2653196	0.7260476	0.2391581	c("ENST00000561673.1", "ENST00000562078.5", "ENST00000395066.7", "ENST00000566926.1", "ENST00000564468.5", "ENST00000562626.1", "ENST00000454830.6", "ENST00000345005.8", "ENST00000569406.5", "ENST00000563418.2")	background
ENSG00000179335	E041	0.08111643	0.4861829	0.1481407	c("ENST00000561673.1", "ENST00000562078.5", "ENST00000395066.7", "ENST00000566926.1", "ENST00000564468.5", "ENST00000562626.1", "ENST00000454830.6", "ENST00000345005.8", "ENST00000569406.5", "ENST00000563418.2")	background
ENSG00000179335	E044	0.9754704	0.9951551	0.01116845	c("ENST00000568232.1", "ENST00000562626.1")	background
ENSG00000179335	E046	0.02682439	0.3091532	0.2969697	c("ENST00000562078.5", "ENST00000568232.1", "ENST00000395066.7", "ENST00000564468.5", "ENST00000454830.6", "ENST00000345005.8", "ENST00000569406.5")	background
ENSG00000179335	E047	0.004855774	0.1396799	0.2634145	c("ENST00000562078.5", "ENST00000568232.1", "ENST00000395066.7", "ENST00000454830.6", "ENST00000345005.8", "ENST00000569406.5")	background
ENSG00000179335	E054	0.8969487	0.9803922	-0.2615773	ENST00000563418.2	background
ENSG00000179344	E003	0.593147	0.8964234	-0.01606558	c("ENST00000434651.6", "ENST00000374943.8", "ENST00000487676.1")	background
ENSG00000179344	E005	0.8609129	0.972865	0.1252985	c("ENST00000434651.6", "ENST00000374943.8", "ENST00000487676.1")	background
ENSG00000179344	E007	0.6551864	0.9165631	0.01454624	c("ENST00000434651.6", "ENST00000374943.8", "ENST00000487676.1")	background
ENSG00000179361	E013	0.2589133	0.7209992	0.1354965	c("ENST00000346246.9", "ENST00000622429.1")	background
ENSG00000179364	E006	0.06053724	0.4326076	-0.9574729	c("ENST00000447393.5", "ENST00000552138.5", "ENST00000325438.12")	background
ENSG00000179364	E007	0.01287379	0.2228371	-1.260619	c("ENST00000447393.5", "ENST00000552138.5", "ENST00000325438.12")	background
ENSG00000179364	E009	0.1823144	0.645882	-0.685419	c("ENST00000551692.5", "ENST00000447393.5", "ENST00000552138.5", "ENST00000325438.12")	background
ENSG00000179364	E013	0.5712271	0.888352	-0.2040799	c("ENST00000551692.5", "ENST00000447393.5", "ENST00000325438.12")	background
ENSG00000179364	E016	0.9208747	0.9851116	0.1721589	c("ENST00000551692.5", "ENST00000447393.5", "ENST00000325438.12")	background
ENSG00000179364	E017	0.6158507	0.9042786	0.25019	c("ENST00000551692.5", "ENST00000447393.5", "ENST00000325438.12")	background
ENSG00000179364	E019	0.7792685	0.9538182	0.1463755	c("ENST00000551692.5", "ENST00000447393.5", "ENST00000325438.12")	background
ENSG00000179364	E020	0.8237964	0.9649188	0.2210814	c("ENST00000551692.5", "ENST00000447393.5", "ENST00000325438.12")	background
ENSG00000179364	E022	0.3433133	0.7808053	-0.1379795	c("ENST00000447393.5", "ENST00000551692.5", "ENST00000551743.5", "ENST00000325438.12")	background
ENSG00000179364	E024	0.9162811	0.9841177	0.2376271	c("ENST00000447393.5", "ENST00000551692.5", "ENST00000551743.5", "ENST00000325438.12")	background
ENSG00000179364	E025	0.3889567	0.8067989	-0.0904191	c("ENST00000447393.5", "ENST00000551692.5", "ENST00000551743.5", "ENST00000325438.12")	background
ENSG00000179364	E027	0.1699811	0.6300318	0.7586697	ENST00000549030.1	background
ENSG00000179364	E029	0.1154757	0.5532001	1.745451	ENST00000548796.1	background
ENSG00000179364	E036	0.5084476	0.864172	0.2020983	c("ENST00000325438.12", "ENST00000551692.5", "ENST00000548796.1", "ENST00000447393.5", "ENST00000551743.5", "ENST00000550790.1")	background
ENSG00000179364	E037	0.03523646	0.3470709	0.2625969	c("ENST00000325438.12", "ENST00000551692.5", "ENST00000548796.1", "ENST00000447393.5", "ENST00000551743.5", "ENST00000550790.1")	background
ENSG00000179364	E039	0.08125984	0.4863989	0.8180855	c("ENST00000447393.5", "ENST00000551692.5", "ENST00000551743.5", "ENST00000325438.12")	background
ENSG00000179364	E042	0.5008237	0.8608608	-0.1257607	ENST00000447393.5	background
ENSG00000179387	E003	0.5631035	0.8856675	0.5882889	c("ENST00000323570.7", "ENST00000507667.1", "ENST00000511887.6")	background
ENSG00000179387	E004	0.901864	0.9812992	0.1129926	c("ENST00000323570.7", "ENST00000507667.1", "ENST00000503541.1", "ENST00000511887.6")	background
ENSG00000179387	E008	0.9321045	0.9871241	-0.05033309	c("ENST00000502397.5", "ENST00000323570.7", "ENST00000507667.1", "ENST00000503541.1", "ENST00000511887.6")	background
ENSG00000179387	E009	0.7493767	0.9450754	-0.004684709	c("ENST00000502397.5", "ENST00000323570.7", "ENST00000503541.1", "ENST00000511887.6")	background
ENSG00000179387	E011	0.8778264	0.9764699	-0.05912936	c("ENST00000502397.5", "ENST00000513606.1", "ENST00000323570.7", "ENST00000503541.1", "ENST00000511887.6")	background
ENSG00000179387	E015	0.3864163	0.8054002	-0.1457042	c("ENST00000513606.1", "ENST00000323570.7", "ENST00000502397.5", "ENST00000512057.1")	background
ENSG00000179387	E016	0.1457042	0.6008543	-0.1161835	c("ENST00000513606.1", "ENST00000323570.7", "ENST00000502397.5", "ENST00000512057.1")	background
ENSG00000179387	E017	0.6329008	0.9099494	-0.04310753	c("ENST00000513606.1", "ENST00000323570.7", "ENST00000502397.5", "ENST00000512057.1")	background
ENSG00000179387	E018	0.314628	0.7614623	-0.08572199	c("ENST00000513606.1", "ENST00000323570.7", "ENST00000512057.1")	background
ENSG00000179387	E019	0.2790627	0.7370925	-0.19369	c("ENST00000323570.7", "ENST00000512057.1")	background
ENSG00000179387	E021	0.6042991	0.9007079	-0.07827773	c("ENST00000323570.7", "ENST00000502290.1", "ENST00000512057.1")	background
ENSG00000179387	E022	0.6758066	0.9230245	0.1015202	c("ENST00000323570.7", "ENST00000502290.1", "ENST00000512057.1")	background
ENSG00000179387	E023	0.823686	0.9648646	0.01635155	c("ENST00000323570.7", "ENST00000502290.1")	background
ENSG00000179387	E024	0.8406849	0.9686931	-0.1580874	c("ENST00000323570.7", "ENST00000502290.1")	background
ENSG00000179387	E025	0.0191183	0.2655954	0.2473926	ENST00000323570.7	background
ENSG00000179388	E001	0.2469197	0.7104909	-0.06032814	ENST00000317216.2	background
ENSG00000179403	E007	0.007322919	0.1706264	-0.4389949	c("ENST00000476993.1", "ENST00000338660.5")	background
ENSG00000179406	E001	0.4969249	0.8588193	-1.258412	ENST00000421767.1	background
ENSG00000179406	E027	0.7437781	0.9429667	0.06184893	ENST00000638592.1	background
ENSG00000179409	E002	0.4459145	0.8359091	-0.159307	c("ENST00000319004.5", "ENST00000576778.1")	background
ENSG00000179409	E003	0.07087002	0.4609817	-0.6426053	c("ENST00000573482.5", "ENST00000576778.1", "ENST00000319004.5")	background
ENSG00000179409	E004	0.1031674	0.5327873	-0.9014384	c("ENST00000319004.5", "ENST00000573482.5", "ENST00000576778.1", "ENST00000570364.5")	background
ENSG00000179409	E005	0.7655799	0.9501483	0.06213061	c("ENST00000319004.5", "ENST00000573482.5", "ENST00000576383.1", "ENST00000576778.1", "ENST00000570364.5")	background
ENSG00000179409	E006	0.2429736	0.7068208	0.3483958	c("ENST00000574958.1", "ENST00000573482.5", "ENST00000576383.1", "ENST00000576778.1", "ENST00000319004.5", "ENST00000570364.5")	background
ENSG00000179409	E007	0.00116024	0.06415176	-3.499655	ENST00000576778.1	ageing
ENSG00000179409	E008	0.8618315	0.9730963	0.5371911	c("ENST00000574958.1", "ENST00000573482.5", "ENST00000570364.5")	background
ENSG00000179409	E010	0.1956704	0.6607019	0.6482651	c("ENST00000573482.5", "ENST00000319004.5")	background
ENSG00000179409	E011	0.9243355	0.9856618	0.1292339	ENST00000319004.5	background
ENSG00000179431	E001	0.5259126	0.8710084	0.1256823	ENST00000317811.5	background
ENSG00000179431	E002	0.8830716	0.9775883	0.0788714	c("ENST00000532914.1", "ENST00000317811.5")	background
ENSG00000179431	E003	0.1685278	0.628689	-0.3033829	ENST00000317811.5	background
ENSG00000179431	E004	0.8713967	0.9752148	0.1355728	c("ENST00000532914.1", "ENST00000317811.5")	background
ENSG00000179454	E001	0.1937817	0.6585249	0.2071449	ENST00000396128.8	background
ENSG00000179454	E002	0.5479528	0.8795469	-0.1099601	c("ENST00000396128.8", "ENST00000355081.3")	background
ENSG00000179454	E003	0.1702025	0.6303436	-0.2115466	c("ENST00000396128.8", "ENST00000355081.3")	background
ENSG00000179454	E004	0.9841015	0.9967272	0.04599507	c("ENST00000396128.8", "ENST00000355081.3")	background
ENSG00000179454	E005	0.2247935	0.6897802	0.4660364	c("ENST00000396128.8", "ENST00000355081.3")	background
ENSG00000179454	E006	0.2231766	0.6883283	0.02142639	c("ENST00000579157.1", "ENST00000396128.8", "ENST00000355081.3")	background
ENSG00000179454	E007	0.5592764	0.8839962	-0.05472281	c("ENST00000579157.1", "ENST00000396128.8", "ENST00000355081.3", "ENST00000556500.1")	background
ENSG00000179454	E011	0.4962799	0.8586182	-0.07358032	c("ENST00000579157.1", "ENST00000396128.8", "ENST00000556500.1")	background
ENSG00000179455	E005	0.1742627	0.6354037	0.175592	ENST00000314520.4	background
ENSG00000179456	E002	0.8408798	0.9687333	0.1086325	ENST00000622512.1	background
ENSG00000179476	E002	0.189607	0.6540868	-0.1804465	c("ENST00000325192.7", "ENST00000557112.1")	background
ENSG00000179476	E003	0.6433987	0.9129476	0.1600559	c("ENST00000325192.7", "ENST00000557112.1")	background
ENSG00000179476	E004	0.2209927	0.6856661	-0.514806	c("ENST00000325192.7", "ENST00000553841.1", "ENST00000557112.1")	background
ENSG00000179476	E005	0.2155141	0.6808452	0.03922453	c("ENST00000325192.7", "ENST00000553841.1")	background
ENSG00000179476	E007	0.1144034	0.55204	0.2768704	c("ENST00000325192.7", "ENST00000553841.1", "ENST00000557112.1")	background
ENSG00000179476	E008	0.9509896	0.9908311	-0.02023599	c("ENST00000325192.7", "ENST00000557112.1")	background
ENSG00000179523	E002	0.003989728	0.1273724	-0.1472281	ENST00000313807.4	background
ENSG00000179523	E003	0.8509402	0.9707849	0.2771087	c("ENST00000313807.4", "ENST00000558323.1")	background
ENSG00000179523	E004	0.4764539	0.8498691	0.3743411	c("ENST00000560049.1", "ENST00000313807.4", "ENST00000558323.1")	background
ENSG00000179523	E005	0.5659877	0.8869264	0.228034	c("ENST00000560049.1", "ENST00000313807.4", "ENST00000558323.1", "ENST00000560750.1")	background
ENSG00000179523	E007	0.9067646	0.9820346	0.04948883	c("ENST00000560049.1", "ENST00000313807.4", "ENST00000560750.1")	background
ENSG00000179523	E008	0.2564606	0.7187706	-0.3533098	c("ENST00000313807.4", "ENST00000560750.1")	background
ENSG00000179523	E009	0.1971217	0.6622692	-0.2066282	ENST00000313807.4	background
ENSG00000179526	E002	0.02843546	0.3176667	-0.111272	c("ENST00000359551.6", "ENST00000532536.5", "ENST00000398712.6")	background
ENSG00000179526	E004	0.009680223	0.1951003	-0.1774001	c("ENST00000359551.6", "ENST00000532536.5", "ENST00000398712.6")	background
ENSG00000179526	E005	0.05974603	0.4304639	0.05319727	c("ENST00000532536.5", "ENST00000398712.6")	background
ENSG00000179526	E007	0.04054104	0.3682348	0.02805994	c("ENST00000359551.6", "ENST00000398712.6", "ENST00000532536.5", "ENST00000530216.5")	background
ENSG00000179526	E008	0.07859414	0.4801928	0.1069005	c("ENST00000359551.6", "ENST00000398712.6", "ENST00000534242.5", "ENST00000532536.5", "ENST00000530216.5")	background
ENSG00000179526	E009	0.1542564	0.612041	0.0121653	c("ENST00000532536.5", "ENST00000398712.6", "ENST00000359551.6", "ENST00000530216.5", "ENST00000534242.5", "ENST00000525275.5")	background
ENSG00000179526	E010	0.6993622	0.9297569	0.04550331	c("ENST00000359551.6", "ENST00000398712.6", "ENST00000534242.5", "ENST00000525275.5", "ENST00000530216.5")	background
ENSG00000179526	E012	0.3147723	0.7616577	-0.01694151	c("ENST00000359551.6", "ENST00000398712.6", "ENST00000534242.5", "ENST00000525275.5", "ENST00000530216.5")	background
ENSG00000179526	E013	0.3155326	0.7620319	-0.01494562	c("ENST00000534242.5", "ENST00000398712.6", "ENST00000359551.6", "ENST00000530216.5", "ENST00000533948.1", "ENST00000525275.5")	background
ENSG00000179526	E014	0.06214106	0.4375262	-0.06414165	c("ENST00000534242.5", "ENST00000398712.6", "ENST00000359551.6", "ENST00000530216.5", "ENST00000533948.1", "ENST00000525275.5")	background
ENSG00000179526	E015	0.0438446	0.3804601	0.02921968	c("ENST00000534242.5", "ENST00000398712.6", "ENST00000359551.6", "ENST00000530216.5", "ENST00000533948.1", "ENST00000525275.5")	background
ENSG00000179526	E016	0.2157775	0.681068	0.02806313	c("ENST00000359551.6", "ENST00000398712.6", "ENST00000534242.5", "ENST00000533948.1", "ENST00000530216.5")	background
ENSG00000179526	E018	0.1961033	0.6611905	0.7709316	ENST00000534435.1	background
ENSG00000179526	E019	0.4750605	0.8493623	0.4739582	c("ENST00000531375.1", "ENST00000534435.1")	background
ENSG00000179526	E020	0.06087568	0.4334802	0.03305981	c("ENST00000533948.1", "ENST00000534435.1", "ENST00000398712.6", "ENST00000359551.6", "ENST00000531375.1", "ENST00000534242.5")	background
ENSG00000179526	E021	0.6105661	0.9027744	-0.009871301	c("ENST00000359551.6", "ENST00000531375.1", "ENST00000398712.6")	background
ENSG00000179526	E022	0.09438268	0.5150337	-0.5720442	c("ENST00000359551.6", "ENST00000398712.6")	background
ENSG00000179526	E023	0.1610773	0.6205412	-0.4409446	c("ENST00000359551.6", "ENST00000533948.1", "ENST00000398712.6")	background
ENSG00000179526	E024	0.7940287	0.9570005	-0.1116915	c("ENST00000359551.6", "ENST00000533948.1", "ENST00000534435.1", "ENST00000534242.5", "ENST00000398712.6")	background
ENSG00000179528	E002	0.2597049	0.7216039	0.1255528	c("ENST00000377566.8", "ENST00000550249.2", "ENST00000460508.3")	background
ENSG00000179532	E006	0.07062553	0.4603993	-1.921555	c("ENST00000496802.5", "ENST00000254579.10", "ENST00000354685.7")	background
ENSG00000179532	E015	0.3686829	0.7952664	-1.189934	c("ENST00000354685.7", "ENST00000254579.10", "ENST00000527990.6")	background
ENSG00000179532	E035	0.9813042	0.9963656	1.120044	c("ENST00000527990.6", "ENST00000254579.10", "ENST00000532027.5")	background
ENSG00000179532	E036	0.5366016	0.8751226	0.8825474	c("ENST00000533649.1", "ENST00000532027.5", "ENST00000254579.10", "ENST00000527990.6")	background
ENSG00000179532	E079	0.5863357	0.8935319	1.496672	c("ENST00000532467.1", "ENST00000525883.5", "ENST00000254579.10", "ENST00000529821.5", "ENST00000533635.5", "ENST00000527990.6")	background
ENSG00000179532	E081	0.1430823	0.5966737	1.198924	c("ENST00000532467.1", "ENST00000525883.5", "ENST00000254579.10", "ENST00000529821.5", "ENST00000533635.5", "ENST00000527990.6")	background
ENSG00000179542	E001	1	1	0.6992127	ENST00000596188.2	background
ENSG00000179562	E001	0.0000003948782	0.0006710199	0.0420404	ENST00000321407.2	background
ENSG00000179562	E002	0.0001124716	0.01763216	-0.356325	ENST00000321407.2	background
ENSG00000179598	E001	0.0312576	0.3303203	0.9378231	ENST00000321560.3	background
ENSG00000179604	E002	0.006267205	0.1575379	0.3040994	c("ENST00000439510.2", "ENST00000335793.3")	background
ENSG00000179604	E003	0.004320807	0.1319878	-0.6248159	ENST00000335793.3	background
ENSG00000179604	E004	0.09373195	0.5136038	-0.3117283	c("ENST00000439510.2", "ENST00000335793.3")	background
ENSG00000179630	E003	0.4995948	0.8602513	0.5592817	ENST00000325686.6	background
ENSG00000179630	E004	0.8437535	0.9692835	0.2092778	c("ENST00000425906.1", "ENST00000325686.6", "ENST00000441843.5")	background
ENSG00000179630	E005	0.01376604	0.2286488	-0.5076169	c("ENST00000325686.6", "ENST00000441843.5")	background
ENSG00000179630	E006	0.05432334	0.41403	-0.3506173	c("ENST00000325686.6", "ENST00000441843.5")	background
ENSG00000179630	E007	0.3278637	0.7706178	-0.550739	c("ENST00000325686.6", "ENST00000441843.5")	background
ENSG00000179630	E008	0.08072817	0.4853352	0.3963104	c("ENST00000325686.6", "ENST00000441843.5")	background
ENSG00000179632	E001	0.0026262	0.09969131	-0.06654731	ENST00000322428.9	background
ENSG00000179632	E002	0.005220457	0.1445341	0.01139785	c("ENST00000534585.5", "ENST00000322428.9")	background
ENSG00000179632	E004	0.1811765	0.6444976	0.2358292	c("ENST00000527572.5", "ENST00000532522.5")	background
ENSG00000179632	E006	0.1149346	0.5525769	-0.09993606	c("ENST00000527572.5", "ENST00000532522.5", "ENST00000534585.5", "ENST00000322428.9")	background
ENSG00000179632	E007	0.1752276	0.6363526	-0.1647847	c("ENST00000527572.5", "ENST00000532522.5", "ENST00000534585.5", "ENST00000322428.9")	background
ENSG00000179632	E008	0.5927515	0.8962561	-0.1077568	c("ENST00000532522.5", "ENST00000534585.5", "ENST00000322428.9")	background
ENSG00000179632	E009	0.9454673	0.9897084	-0.04806878	c("ENST00000532522.5", "ENST00000534585.5", "ENST00000322428.9")	background
ENSG00000179632	E010	0.6409774	0.9123236	-0.02406546	c("ENST00000532522.5", "ENST00000534585.5", "ENST00000322428.9")	background
ENSG00000179632	E011	0.4335749	0.8308423	-0.141399	ENST00000534585.5	background
ENSG00000179632	E012	0.6691062	0.9210685	0.06781871	c("ENST00000532522.5", "ENST00000534585.5", "ENST00000322428.9")	background
ENSG00000179632	E013	0.5854259	0.8932953	-0.000465622	c("ENST00000532522.5", "ENST00000534585.5", "ENST00000534811.1", "ENST00000322428.9")	background
ENSG00000179632	E014	0.6520716	0.9155404	-0.001278159	c("ENST00000532522.5", "ENST00000534585.5", "ENST00000534811.1", "ENST00000322428.9")	background
ENSG00000179632	E015	0.1056974	0.5376533	0.6991935	ENST00000534811.1	background
ENSG00000179632	E016	0.985168	0.9970099	0.07708391	c("ENST00000532522.5", "ENST00000534585.5", "ENST00000534811.1", "ENST00000322428.9")	background
ENSG00000179632	E017	0.2728311	0.7320437	0.209212	c("ENST00000534585.5", "ENST00000534811.1", "ENST00000322428.9")	background
ENSG00000179632	E018	0.1030646	0.5326201	0.1930692	c("ENST00000534585.5", "ENST00000322428.9")	background
ENSG00000179715	E006	0.9539988	0.9913162	0.07523478	c("ENST00000546455.5", "ENST00000548348.1", "ENST00000432328.2")	background
ENSG00000179715	E007	0.3457681	0.782094	-0.007800014	c("ENST00000546455.5", "ENST00000432328.2")	background
ENSG00000179750	E003	0.6649889	0.9200001	-0.3128533	c("ENST00000407298.7", "ENST00000333467.3")	background
ENSG00000179750	E004	0.7688048	0.9509715	0.1601875	c("ENST00000407298.7", "ENST00000333467.3")	background
ENSG00000179750	E005	0.9723873	0.9944843	-0.07469439	c("ENST00000407298.7", "ENST00000333467.3")	background
ENSG00000179750	E006	0.7532305	0.9464369	-0.1005889	c("ENST00000407298.7", "ENST00000333467.3")	background
ENSG00000179750	E007	0.6989165	0.9296775	0.159724	ENST00000333467.3	background
ENSG00000179750	E008	0.6148386	0.904043	0.3473367	c("ENST00000407298.7", "ENST00000333467.3")	background
ENSG00000179813	E006	0.9019576	0.9813335	-1.040972	c("ENST00000537894.5", "ENST00000313851.2")	background
ENSG00000179818	E039	0.8232593	0.9648156	0.05858235	ENST00000416395.5	background
ENSG00000179818	E049	0.6460993	0.9139751	0.5104898	ENST00000439670.6	background
ENSG00000179818	E050	0.6829763	0.9250228	0.3512033	c("ENST00000442040.5", "ENST00000439670.6")	background
ENSG00000179818	E058	0.3965476	0.8109615	0.1900889	c("ENST00000604346.5", "ENST00000603347.5", "ENST00000601395.1", "ENST00000423402.5", "ENST00000609543.5", "ENST00000612202.4", "ENST00000629188.2", "ENST00000628263.2", "ENST00000435880.6", "ENST00000601494.1", "ENST00000599427.5", "ENST00000628308.2", "ENST00000625955.2", "ENST00000458698.6", "ENST00000614826.4", "ENST00000626898.2", "ENST00000452431.5", "ENST00000626440.2", "ENST00000627155.2", "ENST00000416506.5", "ENST00000629178.2", "ENST00000601431.5", "ENST00000602091.1", "ENST00000628659.2",
ENST00000594376.6, "ENST00000416395.5", "ENST00000439670.6", "ENST00000627074.2", "ENST00000600002.5", "ENST00000442040.5", "ENST00000625518.2")	background
ENSG00000179818	E059	0.2840991	0.7409241	0.3096854	c("ENST00000604346.5", "ENST00000603347.5", "ENST00000601395.1", "ENST00000423402.5", "ENST00000609543.5", "ENST00000612202.4", "ENST00000629188.2", "ENST00000628263.2", "ENST00000435880.6", "ENST00000601494.1", "ENST00000599427.5", "ENST00000628308.2", "ENST00000625955.2", "ENST00000458698.6", "ENST00000626898.2", "ENST00000614826.4", "ENST00000452431.5", "ENST00000627155.2", "ENST00000416506.5", "ENST00000629178.2", "ENST00000601431.5", "ENST00000602091.1", "ENST00000628659.2", "ENST00000594376.6",
ENST00000416395.5, "ENST00000439670.6", "ENST00000627074.2", "ENST00000600002.5", "ENST00000442040.5", "ENST00000625518.2")	background
ENSG00000179818	E089	0.05691973	0.4218079	0.06323789	c("ENST00000627540.2", "ENST00000628263.2", "ENST00000458698.6", "ENST00000437019.1", "ENST00000627074.2", "ENST00000626898.2", "ENST00000416395.5", "ENST00000452431.5", "ENST00000439670.6", "ENST00000435880.6", "ENST00000423402.5", "ENST00000630206.2", "ENST00000442040.5", "ENST00000629178.2", "ENST00000625518.2", "ENST00000628308.2", "ENST00000628757.2", "ENST00000629188.2")	background
ENSG00000179820	E002	0.9959008	0.9991528	0.0268263	c("ENST00000448420.5", "ENST00000391770.8", "ENST00000391771.1", "ENST00000439000.5")	background
ENSG00000179820	E006	0.7042008	0.9316209	0.03765673	c("ENST00000448420.5", "ENST00000391768.2", "ENST00000391771.1")	background
ENSG00000179820	E007	0.8677189	0.9743714	0.0003239359	c("ENST00000391770.8", "ENST00000391769.2", "ENST00000391768.2", "ENST00000391771.1", "ENST00000421337.5", "ENST00000448420.5")	background
ENSG00000179820	E008	0.8718917	0.975257	0.02443688	c("ENST00000414489.1", "ENST00000391769.2", "ENST00000391768.2", "ENST00000391770.8", "ENST00000391771.1", "ENST00000421337.5", "ENST00000448420.5")	background
ENSG00000179820	E010	0.4440897	0.8353095	-0.01275984	c("ENST00000414489.1", "ENST00000391769.2", "ENST00000391768.2", "ENST00000391770.8", "ENST00000391771.1", "ENST00000421337.5", "ENST00000448420.5", "ENST00000439000.5")	background
ENSG00000179820	E011	0.3982732	0.8120627	-0.04124658	c("ENST00000391770.8", "ENST00000391769.2", "ENST00000391768.2", "ENST00000391771.1", "ENST00000421337.5", "ENST00000448420.5", "ENST00000439000.5")	background
ENSG00000179820	E012	0.840595	0.9686344	0.01140887	c("ENST00000391770.8", "ENST00000391769.2", "ENST00000391768.2", "ENST00000391771.1", "ENST00000421337.5", "ENST00000439000.5")	background
ENSG00000179820	E013	0.4038468	0.8152925	-0.00457357	c("ENST00000391770.8", "ENST00000391768.2", "ENST00000391769.2", "ENST00000391771.1", "ENST00000439000.5")	background
ENSG00000179820	E014	0.5966853	0.8977108	0.02342864	c("ENST00000391770.8", "ENST00000391768.2", "ENST00000391769.2", "ENST00000391771.1")	background
ENSG00000179820	E015	0.1113723	0.5464169	0.004989917	c("ENST00000391770.8", "ENST00000391769.2", "ENST00000391771.1")	background
ENSG00000179832	E009	0.4223948	0.8246823	-0.286769	c("ENST00000527552.5", "ENST00000532255.5", "ENST00000423230.6", "ENST00000326134.9", "ENST00000528919.5", "ENST00000525287.5")	background
ENSG00000179832	E010	0.7213205	0.9361229	-0.3243007	c("ENST00000527552.5", "ENST00000532255.5", "ENST00000423230.6", "ENST00000326134.9", "ENST00000528919.5", "ENST00000525287.5", "ENST00000534508.1")	background
ENSG00000179832	E011	0.4735505	0.8487571	-0.2254454	c("ENST00000527552.5", "ENST00000532255.5", "ENST00000423230.6", "ENST00000326134.9", "ENST00000528919.5", "ENST00000525287.5", "ENST00000534508.1")	background
ENSG00000179832	E012	0.7973333	0.958024	0.004652606	c("ENST00000527552.5", "ENST00000532255.5", "ENST00000423230.6", "ENST00000326134.9", "ENST00000528919.5", "ENST00000525287.5", "ENST00000534508.1")	background
ENSG00000179832	E013	0.9054229	0.9818485	-0.06592715	c("ENST00000527552.5", "ENST00000532255.5", "ENST00000423230.6", "ENST00000326134.9", "ENST00000528919.5", "ENST00000525287.5", "ENST00000534508.1")	background
ENSG00000179832	E014	0.7199124	0.935757	-0.2893063	c("ENST00000527552.5", "ENST00000532255.5", "ENST00000423230.6", "ENST00000326134.9", "ENST00000528919.5", "ENST00000525287.5", "ENST00000534508.1")	background
ENSG00000179832	E015	0.7330903	0.9397571	-0.2792176	c("ENST00000527552.5", "ENST00000532255.5", "ENST00000423230.6", "ENST00000326134.9", "ENST00000528919.5", "ENST00000525287.5", "ENST00000534508.1")	background
ENSG00000179832	E018	0.2816506	0.7389321	-0.7613162	c("ENST00000527552.5", "ENST00000532255.5", "ENST00000423230.6", "ENST00000326134.9", "ENST00000528919.5", "ENST00000527071.1", "ENST00000534508.1")	background
ENSG00000179832	E019	0.4130204	0.8200117	-0.7250274	c("ENST00000527552.5", "ENST00000532255.5", "ENST00000423230.6", "ENST00000326134.9", "ENST00000528919.5", "ENST00000527071.1", "ENST00000534508.1")	background
ENSG00000179832	E037	0.6847705	0.9257328	0.03943796	c("ENST00000532255.5", "ENST00000326134.9", "ENST00000528919.5", "ENST00000527552.5", "ENST00000544576.1")	background
ENSG00000179832	E039	0.1275993	0.5726614	0.2289183	c("ENST00000532255.5", "ENST00000326134.9", "ENST00000528919.5", "ENST00000527552.5", "ENST00000544576.1")	background
ENSG00000179832	E040	0.1719605	0.6325117	0.3089971	c("ENST00000532255.5", "ENST00000326134.9", "ENST00000528919.5", "ENST00000527552.5", "ENST00000544576.1")	background
ENSG00000179832	E041	0.4416287	0.8343667	0.3087956	c("ENST00000532255.5", "ENST00000326134.9", "ENST00000528919.5", "ENST00000527552.5", "ENST00000544576.1")	background
ENSG00000179832	E042	0.7761662	0.9527769	0.3634943	c("ENST00000532255.5", "ENST00000326134.9", "ENST00000528919.5", "ENST00000527552.5", "ENST00000544576.1")	background
ENSG00000179832	E043	0.8614182	0.97297	0.2125691	c("ENST00000532255.5", "ENST00000326134.9", "ENST00000528919.5", "ENST00000527552.5")	background
ENSG00000179832	E044	0.4674082	0.8461134	-0.1931175	c("ENST00000532255.5", "ENST00000326134.9", "ENST00000528919.5", "ENST00000527552.5", "ENST00000544576.1")	background
ENSG00000179832	E045	0.5936645	0.8966986	0.03285739	c("ENST00000532255.5", "ENST00000326134.9", "ENST00000528919.5", "ENST00000527552.5", "ENST00000544576.1")	background
ENSG00000179832	E047	0.739105	0.94161	-0.5415307	ENST00000527552.5	background
ENSG00000179832	E049	0.2337514	0.698646	0.005855154	c("ENST00000528664.1", "ENST00000326134.9", "ENST00000528919.5", "ENST00000544576.1")	background
ENSG00000179832	E050	0.09160767	0.509284	0.1122456	c("ENST00000528664.1", "ENST00000326134.9", "ENST00000528919.5", "ENST00000544576.1")	background
ENSG00000179832	E051	0.1866446	0.6507824	0.2923876	c("ENST00000326134.9", "ENST00000528919.5", "ENST00000544576.1")	background
ENSG00000179832	E052	0.377848	0.801116	0.3827165	c("ENST00000326134.9", "ENST00000528919.5", "ENST00000544576.1")	background
ENSG00000179832	E053	0.5636016	0.8858785	0.1959368	c("ENST00000326134.9", "ENST00000528919.5", "ENST00000544576.1")	background
ENSG00000179832	E054	0.9823399	0.9964997	-0.2069112	c("ENST00000326134.9", "ENST00000528919.5", "ENST00000544576.1")	background
ENSG00000179832	E055	0.7754183	0.9525957	-0.1409545	c("ENST00000326134.9", "ENST00000528919.5", "ENST00000544576.1")	background
ENSG00000179832	E056	0.2309409	0.6957802	-0.1283992	c("ENST00000326134.9", "ENST00000528919.5", "ENST00000544576.1")	background
ENSG00000179832	E057	0.002542285	0.09812964	-0.00578122	c("ENST00000326134.9", "ENST00000528919.5", "ENST00000544576.1")	background
ENSG00000179832	E058	0.006953598	0.1659939	0.2612089	c("ENST00000326134.9", "ENST00000528919.5", "ENST00000544576.1")	background
ENSG00000179832	E060	0.1780025	0.640197	0.3549715	c("ENST00000326134.9", "ENST00000528919.5", "ENST00000544576.1")	background
ENSG00000179832	E061	0.1858027	0.6496298	0.3849546	c("ENST00000326134.9", "ENST00000528919.5", "ENST00000544576.1")	background
ENSG00000179833	E001	0.4250142	0.8259178	-0.07695704	ENST00000313349.3	background
ENSG00000179833	E002	0.5036816	0.8620727	-0.01495522	c("ENST00000476805.2", "ENST00000313349.3")	background
ENSG00000179833	E003	0.4363941	0.8320995	0.09390623	ENST00000313349.3	background
ENSG00000179833	E004	0.761102	0.9488396	-0.02245409	ENST00000476805.2	background
ENSG00000179859	E002	0.3256536	0.769418	0.5575729	c("ENST00000635932.1", "ENST00000324348.8")	background
ENSG00000179889	E007	0.8051032	0.9601665	0.07794045	c("ENST00000396410.8", "ENST00000570001.5", "ENST00000569715.5", "ENST00000535621.6")	background
ENSG00000179889	E010	0.6231995	0.9067585	-0.1037516	c("ENST00000450288.3", "ENST00000563679.5", "ENST00000535621.6", "ENST00000567306.5", "ENST00000569715.5", "ENST00000563522.5", "ENST00000570001.5", "ENST00000396410.8")	background
ENSG00000179889	E011	0.5416991	0.8772395	-0.1187397	c("ENST00000450288.3", "ENST00000563679.5", "ENST00000535621.6", "ENST00000567306.5", "ENST00000569715.5", "ENST00000563522.5", "ENST00000570001.5", "ENST00000396410.8")	background
ENSG00000179889	E012	0.220239	0.6848741	-0.2080094	c("ENST00000563679.5", "ENST00000535621.6", "ENST00000567306.5", "ENST00000563522.5", "ENST00000570001.5", "ENST00000396410.8")	background
ENSG00000179889	E013	0.0002108703	0.02511516	-0.4922633	c("ENST00000563679.5", "ENST00000535621.6", "ENST00000567306.5", "ENST00000569715.5", "ENST00000563522.5", "ENST00000570001.5", "ENST00000396410.8")	background
ENSG00000179889	E014	0.5741896	0.8891045	-0.2878204	c("ENST00000450288.3", "ENST00000563679.5", "ENST00000535621.6", "ENST00000567306.5", "ENST00000569715.5", "ENST00000563522.5", "ENST00000570001.5", "ENST00000396410.8")	background
ENSG00000179889	E015	0.004982742	0.1414988	-0.3233835	c("ENST00000450288.3", "ENST00000563679.5", "ENST00000567306.5", "ENST00000535621.6", "ENST00000569715.5", "ENST00000570001.5", "ENST00000396410.8")	background
ENSG00000179889	E016	0.2351132	0.6993088	0.06300106	c("ENST00000450288.3", "ENST00000563679.5", "ENST00000535621.6", "ENST00000569715.5", "ENST00000570001.5", "ENST00000396410.8")	background
ENSG00000179889	E018	0.2796584	0.73746	-0.04508208	c("ENST00000450288.3", "ENST00000563679.5", "ENST00000567306.5", "ENST00000535621.6", "ENST00000561930.1", "ENST00000569715.5", "ENST00000570001.5", "ENST00000396410.8")	background
ENSG00000179889	E020	0.6633535	0.919516	-0.3307043	c("ENST00000450288.3", "ENST00000563679.5", "ENST00000567306.5", "ENST00000535621.6", "ENST00000561930.1", "ENST00000569715.5", "ENST00000570001.5", "ENST00000396410.8")	background
ENSG00000179889	E021	0.397614	0.8116202	-0.3676211	c("ENST00000450288.3", "ENST00000563679.5", "ENST00000567306.5", "ENST00000535621.6", "ENST00000569715.5", "ENST00000570001.5", "ENST00000396410.8")	background
ENSG00000179889	E022	0.3101562	0.7586703	-0.08078298	c("ENST00000450288.3", "ENST00000563679.5", "ENST00000567306.5", "ENST00000535621.6", "ENST00000569715.5", "ENST00000570001.5", "ENST00000396410.8")	background
ENSG00000179889	E023	0.4424506	0.8346102	0.07930233	c("ENST00000450288.3", "ENST00000563679.5", "ENST00000535621.6", "ENST00000569715.5", "ENST00000570001.5", "ENST00000396410.8")	background
ENSG00000179889	E024	0.8117309	0.9616022	0.09972518	c("ENST00000450288.3", "ENST00000563679.5", "ENST00000535621.6", "ENST00000569715.5", "ENST00000570001.5", "ENST00000396410.8")	background
ENSG00000179889	E025	0.4599938	0.8427214	-0.05202092	c("ENST00000450288.3", "ENST00000563679.5", "ENST00000535621.6", "ENST00000569715.5", "ENST00000570001.5", "ENST00000396410.8")	background
ENSG00000179889	E026	0.7665333	0.9504176	-0.1591816	c("ENST00000450288.3", "ENST00000563679.5", "ENST00000535621.6", "ENST00000569715.5", "ENST00000570001.5", "ENST00000396410.8")	background
ENSG00000179889	E027	0.783003	0.9544992	-0.02432966	c("ENST00000450288.3", "ENST00000563679.5", "ENST00000535621.6", "ENST00000569715.5", "ENST00000570001.5", "ENST00000396410.8")	background
ENSG00000179889	E028	0.575721	0.8896983	-0.03389867	c("ENST00000450288.3", "ENST00000563679.5", "ENST00000535621.6", "ENST00000569715.5", "ENST00000570001.5", "ENST00000396410.8")	background
ENSG00000179889	E029	0.5614432	0.8849529	0.1578607	c("ENST00000396410.8", "ENST00000450288.3", "ENST00000563679.5", "ENST00000569715.5", "ENST00000570001.5")	background
ENSG00000179889	E030	0.2567172	0.7190433	1.970074	ENST00000570001.5	background
ENSG00000179889	E031	0.05560528	0.4180246	-0.001536363	c("ENST00000396410.8", "ENST00000450288.3", "ENST00000563679.5", "ENST00000569715.5", "ENST00000570001.5")	background
ENSG00000179889	E032	0.1058919	0.5378612	0.3459302	c("ENST00000396410.8", "ENST00000450288.3", "ENST00000563679.5", "ENST00000569715.5", "ENST00000570001.5")	background
ENSG00000179889	E034	0.6807045	0.9243922	0.01793448	c("ENST00000450288.3", "ENST00000563679.5", "ENST00000565986.1", "ENST00000569715.5", "ENST00000570001.5", "ENST00000396410.8")	background
ENSG00000179889	E035	0.5623703	0.8853687	0.1666125	c("ENST00000450288.3", "ENST00000563679.5", "ENST00000565986.1", "ENST00000569715.5", "ENST00000570001.5", "ENST00000396410.8")	background
ENSG00000179889	E036	0.08179624	0.4877935	0.3212396	c("ENST00000450288.3", "ENST00000563679.5", "ENST00000565986.1", "ENST00000569715.5", "ENST00000570001.5", "ENST00000396410.8")	background
ENSG00000179889	E037	0.9275873	0.9863524	0.1958696	c("ENST00000450288.3", "ENST00000563679.5", "ENST00000565986.1", "ENST00000569715.5", "ENST00000570001.5", "ENST00000396410.8")	background
ENSG00000179889	E038	0.7123645	0.9339303	0.3076029	c("ENST00000396410.8", "ENST00000450288.3", "ENST00000563679.5", "ENST00000569715.5", "ENST00000570001.5")	background
ENSG00000179889	E039	0.001072701	0.06133395	0.3752737	c("ENST00000396410.8", "ENST00000450288.3", "ENST00000569715.5", "ENST00000570001.5")	background
ENSG00000179889	E042	0.8991696	0.9808328	0.1412264	ENST00000535621.6	background
ENSG00000179909	E002	0.3545082	0.787546	-0.6474209	ENST00000512439.6	background
ENSG00000179909	E003	0.6227073	0.9066399	-0.1480789	c("ENST00000451275.1", "ENST00000512439.6")	background
ENSG00000179909	E004	0.7320023	0.9395524	-0.1341639	c("ENST00000451275.1", "ENST00000512439.6")	background
ENSG00000179909	E005	0.05140656	0.404796	0.5564519	c("ENST00000451275.1", "ENST00000512439.6")	background
ENSG00000179909	E006	0.2292046	0.693727	0.2101455	c("ENST00000451275.1", "ENST00000512439.6")	background
ENSG00000179912	E003	0.3227387	0.7676834	-0.06053433	c("ENST00000393811.6", "ENST00000634871.1", "ENST00000402412.5")	background
ENSG00000179912	E005	0.8989868	0.9808034	0.1648971	c("ENST00000393811.6", "ENST00000548161.1", "ENST00000634871.1", "ENST00000402412.5")	background
ENSG00000179912	E007	0.7247005	0.9374407	0.01740479	c("ENST00000393811.6", "ENST00000548161.1", "ENST00000634871.1", "ENST00000402412.5")	background
ENSG00000179912	E008	0.652375	0.9157296	0.0915103	c("ENST00000393811.6", "ENST00000634871.1", "ENST00000548161.1", "ENST00000402412.5", "ENST00000546843.2")	background
ENSG00000179912	E009	0.7670252	0.950495	-0.1196281	c("ENST00000393811.6", "ENST00000634871.1", "ENST00000548161.1", "ENST00000402412.5", "ENST00000546843.2")	background
ENSG00000179912	E010	0.709637	0.9329877	0.1729326	c("ENST00000393811.6", "ENST00000634871.1", "ENST00000548161.1", "ENST00000402412.5", "ENST00000546843.2")	background
ENSG00000179912	E011	0.3860592	0.8052383	0.1808894	c("ENST00000393811.6", "ENST00000634871.1", "ENST00000548161.1", "ENST00000402412.5", "ENST00000546843.2")	background
ENSG00000179912	E014	0.340815	0.7794724	0.1115182	c("ENST00000393811.6", "ENST00000634871.1", "ENST00000548161.1", "ENST00000402412.5", "ENST00000546843.2")	background
ENSG00000179912	E016	0.6543663	0.9163734	0.2095059	c("ENST00000393811.6", "ENST00000634871.1", "ENST00000402412.5")	background
ENSG00000179912	E017	0.6255931	0.9074649	-0.09087388	c("ENST00000393811.6", "ENST00000634871.1", "ENST00000402412.5")	background
ENSG00000179912	E018	0.6705292	0.9215517	0.05692411	c("ENST00000393811.6", "ENST00000634871.1", "ENST00000402412.5")	background
ENSG00000179912	E019	0.2554239	0.7178091	0.4391047	c("ENST00000393811.6", "ENST00000634871.1", "ENST00000402412.5")	background
ENSG00000179912	E020	0.2528937	0.7158872	0.07975518	c("ENST00000393811.6", "ENST00000634871.1", "ENST00000402412.5")	background
ENSG00000179912	E023	0.8484292	0.9701052	-0.1308556	c("ENST00000393811.6", "ENST00000634871.1", "ENST00000402412.5")	background
ENSG00000179912	E031	0.6519971	0.915507	-0.05983962	c("ENST00000634871.1", "ENST00000551465.1", "ENST00000402412.5", "ENST00000552428.6")	background
ENSG00000179912	E035	0.8014708	0.9589061	-0.1286781	c("ENST00000634871.1", "ENST00000551465.1", "ENST00000402412.5")	background
ENSG00000179912	E036	0.4694953	0.8469384	-0.6312156	c("ENST00000634871.1", "ENST00000402412.5")	background
ENSG00000179912	E037	0.3248974	0.7690222	-0.6404794	c("ENST00000634871.1", "ENST00000402412.5")	background
ENSG00000179912	E038	0.6395585	0.9120641	-0.1620454	c("ENST00000634871.1", "ENST00000402412.5")	background
ENSG00000179922	E001	0.6860239	0.9261854	0.03129787	ENST00000325351.4	background
ENSG00000179933	E004	0.6105343	0.9027744	-0.01252444	c("ENST00000319074.5", "ENST00000554203.1")	background
ENSG00000179933	E005	0.6874939	0.9268215	0.01865294	ENST00000319074.5	background
ENSG00000179941	E001	0.2847886	0.7416193	-0.1821945	ENST00000393262.3	background
ENSG00000179941	E002	0.3775556	0.8008556	0.497371	ENST00000393262.3	background
ENSG00000179943	E001	0.05453142	0.4149737	1.07426	ENST00000221665.4	background
ENSG00000179950	E002	0.02270174	0.2871878	0.3213832	c("ENST00000456095.6", "ENST00000453551.6", "ENST00000313352.11", "ENST00000526683.5", "ENST00000349157.10")	background
ENSG00000179950	E003	0.01418722	0.2317297	0.1625088	c("ENST00000349157.10", "ENST00000313352.11", "ENST00000456095.6", "ENST00000527197.5", "ENST00000453551.6", "ENST00000526683.5")	background
ENSG00000179950	E004	0.173359	0.6343417	0.09156627	c("ENST00000349157.10", "ENST00000313352.11", "ENST00000456095.6", "ENST00000527197.5", "ENST00000453551.6", "ENST00000526683.5")	background
ENSG00000179950	E005	0.3155713	0.7620695	-0.007584983	c("ENST00000349157.10", "ENST00000313352.11", "ENST00000456095.6", "ENST00000527197.5", "ENST00000453551.6", "ENST00000526683.5")	background
ENSG00000179950	E007	0.210329	0.6760567	-0.01104815	c("ENST00000349157.10", "ENST00000313352.11", "ENST00000456095.6", "ENST00000527197.5", "ENST00000453551.6", "ENST00000526683.5", "ENST00000526459.5")	background
ENSG00000179950	E008	0.2707533	0.7303043	-0.0326957	c("ENST00000349157.10", "ENST00000313352.11", "ENST00000456095.6", "ENST00000527197.5", "ENST00000453551.6", "ENST00000526683.5", "ENST00000526459.5")	background
ENSG00000179950	E009	0.1318991	0.5795123	-0.007644358	c("ENST00000349157.10", "ENST00000313352.11", "ENST00000456095.6", "ENST00000527197.5", "ENST00000453551.6", "ENST00000526683.5", "ENST00000526459.5", "ENST00000528320.5")	background
ENSG00000179950	E010	0.09448165	0.5150581	-0.03576712	c("ENST00000349157.10", "ENST00000313352.11", "ENST00000456095.6", "ENST00000527197.5", "ENST00000453551.6", "ENST00000526683.5", "ENST00000526459.5", "ENST00000529999.5", "ENST00000528320.5")	background
ENSG00000179950	E011	0.001524459	0.07523577	-0.09409014	c("ENST00000349157.10", "ENST00000313352.11", "ENST00000456095.6", "ENST00000527197.5", "ENST00000453551.6", "ENST00000528999.5", "ENST00000526459.5", "ENST00000526683.5", "ENST00000529999.5", "ENST00000528320.5")	background
ENSG00000179950	E013	0.03627851	0.351247	0.01484077	c("ENST00000349157.10", "ENST00000313352.11", "ENST00000456095.6", "ENST00000527197.5", "ENST00000453551.6", "ENST00000526683.5", "ENST00000526459.5", "ENST00000528999.5", "ENST00000529693.1", "ENST00000529999.5", "ENST00000528320.5")	background
ENSG00000179950	E015	0.2381949	0.7022231	0.01994446	c("ENST00000349157.10", "ENST00000313352.11", "ENST00000456095.6", "ENST00000527197.5", "ENST00000453551.6", "ENST00000526683.5", "ENST00000526459.5", "ENST00000528999.5", "ENST00000529693.1", "ENST00000529999.5", "ENST00000528320.5")	background
ENSG00000179950	E020	0.6616116	0.9188904	-0.1283904	c("ENST00000456095.6", "ENST00000453551.6", "ENST00000526683.5", "ENST00000531995.1")	background
ENSG00000179950	E021	0.5105004	0.865029	0.02169809	c("ENST00000349157.10", "ENST00000313352.11", "ENST00000456095.6", "ENST00000527197.5", "ENST00000453551.6", "ENST00000526683.5", "ENST00000526459.5", "ENST00000531995.1", "ENST00000529999.5", "ENST00000528320.5")	background
ENSG00000179950	E023	0.8957197	0.9800633	-0.1184972	c("ENST00000349157.10", "ENST00000313352.11", "ENST00000456095.6", "ENST00000527197.5", "ENST00000453551.6", "ENST00000526683.5", "ENST00000526459.5", "ENST00000529999.5", "ENST00000528320.5")	background
ENSG00000179950	E024	0.5082698	0.8641237	-0.04784942	c("ENST00000528320.5", "ENST00000313352.11", "ENST00000529999.5", "ENST00000453551.6", "ENST00000526683.5", "ENST00000526459.5", "ENST00000349157.10")	background
ENSG00000179950	E025	0.8828253	0.9775644	-0.1366875	c("ENST00000349157.10", "ENST00000313352.11", "ENST00000529999.5", "ENST00000453551.6", "ENST00000526683.5", "ENST00000528320.5")	background
ENSG00000179950	E030	0.8174096	0.9629872	-0.1146971	c("ENST00000456095.6", "ENST00000349157.10", "ENST00000526459.5", "ENST00000526683.5", "ENST00000527197.5")	background
ENSG00000179950	E031	0.9058105	0.9819103	-0.04361899	c("ENST00000349157.10", "ENST00000526459.5", "ENST00000526683.5", "ENST00000527197.5")	background
ENSG00000179950	E032	0.251293	0.7143504	0.1689779	c("ENST00000349157.10", "ENST00000526683.5", "ENST00000526459.5")	background
ENSG00000179950	E033	0.2673073	0.7274123	0.3376318	c("ENST00000349157.10", "ENST00000526683.5")	background
ENSG00000179954	E005	0.9370711	0.9879928	0.1358594	c("ENST00000389623.10", "ENST00000587166.5", "ENST00000588254.1")	background
ENSG00000179954	E008	0.926505	0.9861292	0.2039662	c("ENST00000389623.10", "ENST00000587166.5", "ENST00000588254.1")	background
ENSG00000179954	E009	0.1817464	0.6452365	1.17096	ENST00000588254.1	background
ENSG00000179954	E010	0.676553	0.923228	-0.179108	c("ENST00000389623.10", "ENST00000587166.5")	background
ENSG00000179954	E011	0.02409723	0.2944114	-0.4110538	c("ENST00000389623.10", "ENST00000587166.5")	background
ENSG00000179954	E012	0.1510663	0.6077676	-0.1728711	c("ENST00000389623.10", "ENST00000587166.5")	background
ENSG00000179954	E013	0.008070221	0.1791923	-0.1080248	c("ENST00000389623.10", "ENST00000587166.5")	background
ENSG00000179954	E014	0.2106638	0.676241	0.1026686	c("ENST00000389623.10", "ENST00000587166.5")	background
ENSG00000179954	E015	0.612606	0.9034836	0.2142059	c("ENST00000389623.10", "ENST00000587166.5")	background
ENSG00000179954	E017	0.3432959	0.7808028	0.1279125	ENST00000389623.10	background
ENSG00000179954	E018	0.02291817	0.2884554	0.5500662	ENST00000389623.10	background
ENSG00000179958	E002	0.7229854	0.9368397	-0.01001664	c("ENST00000567983.1", "ENST00000319285.4")	background
ENSG00000179958	E003	0.5478832	0.8795446	-0.033649	c("ENST00000567983.1", "ENST00000568434.1", "ENST00000319285.4")	background
ENSG00000179958	E004	0.9045283	0.9817278	0.176803	c("ENST00000568434.1", "ENST00000319285.4")	background
ENSG00000179965	E003	0.2822769	0.7394015	-0.2487287	c("ENST00000434417.1", "ENST00000566625.2", "ENST00000319296.9")	background
ENSG00000179965	E006	0.1257706	0.5700029	-0.2211763	c("ENST00000434417.1", "ENST00000566625.2", "ENST00000564550.1", "ENST00000319296.9")	background
ENSG00000179965	E007	0.9167779	0.9842396	0.2985457	ENST00000564550.1	background
ENSG00000179965	E008	0.8261754	0.9652997	0.2967583	c("ENST00000434417.1", "ENST00000319296.9")	background
ENSG00000179981	E002	0.03432566	0.3428775	0.09207301	ENST00000322038.5	background
ENSG00000179988	E004	0.03324389	0.3378282	-0.8710352	c("ENST00000368887.7", "ENST00000406217.6", "ENST00000483455.5")	background
ENSG00000179988	E007	0.02339773	0.2907573	-1.267798	c("ENST00000368887.7", "ENST00000406217.6", "ENST00000497219.5", "ENST00000493461.1")	background
ENSG00000179988	E009	0.6563897	0.916979	0.3300732	c("ENST00000406217.6", "ENST00000493461.1", "ENST00000368887.7", "ENST00000497219.5", "ENST00000496079.1", "ENST00000483455.5", "ENST00000465232.5")	background
ENSG00000179988	E012	0.2464362	0.7100651	0.396868	c("ENST00000406217.6", "ENST00000368887.7", "ENST00000497219.5", "ENST00000483455.5", "ENST00000496079.1", "ENST00000465232.5")	background
ENSG00000179988	E013	0.8785632	0.9766197	0.2244801	c("ENST00000406217.6", "ENST00000368887.7", "ENST00000497219.5", "ENST00000483455.5", "ENST00000496079.1", "ENST00000465232.5")	background
ENSG00000179988	E015	0.1864863	0.6505954	-0.2016221	c("ENST00000406217.6", "ENST00000368887.7", "ENST00000497219.5", "ENST00000483455.5", "ENST00000496079.1", "ENST00000465232.5")	background
ENSG00000180008	E003	0.4800449	0.8514606	0.1055692	c("ENST00000555846.1", "ENST00000553735.1", "ENST00000395472.2")	background
ENSG00000180008	E007	0.03260026	0.3354657	-0.1156471	c("ENST00000555846.1", "ENST00000395472.2")	background
ENSG00000180008	E008	0.1108956	0.5457837	0.496007	ENST00000395472.2	background
ENSG00000180011	E001	0.1675129	0.6274222	0.5560408	ENST00000322342.3	background
ENSG00000180011	E002	0.6509824	0.9153334	0.03834839	c("ENST00000322342.3", "ENST00000537114.2")	background
ENSG00000180011	E003	0.1210422	0.5627464	-0.2711733	c("ENST00000322342.3", "ENST00000582437.1", "ENST00000537114.2")	background
ENSG00000180011	E006	0.4360148	0.8320995	0.0635397	ENST00000322342.3	background
ENSG00000180035	E006	0.8953959	0.9800319	-0.04813415	c("ENST00000622647.3", "ENST00000613509.1", "ENST00000320159.2")	background
ENSG00000180096	E003	0.5365263	0.8751226	0.3482985	c("ENST00000563957.6", "ENST00000573615.5", "ENST00000572252.5")	background
ENSG00000180096	E004	0.5716504	0.8885252	0.5599263	c("ENST00000563957.6", "ENST00000573615.5", "ENST00000572252.5")	background
ENSG00000180098	E004	0.1291466	0.5748772	-0.300327	c("ENST00000411406.3", "ENST00000373830.4", "ENST00000480930.5", "ENST00000495995.5")	background
ENSG00000180098	E005	0.104633	0.5357925	-0.3798311	c("ENST00000495995.5", "ENST00000411406.3", "ENST00000373830.4", "ENST00000480930.5", "ENST00000491577.5")	background
ENSG00000180098	E009	0.1717382	0.6322846	-0.2167296	c("ENST00000411406.3", "ENST00000491577.5", "ENST00000495215.5", "ENST00000495995.5", "ENST00000373830.4", "ENST00000480930.5")	background
ENSG00000180098	E010	0.9381499	0.9881832	0.0254781	c("ENST00000411406.3", "ENST00000491577.5", "ENST00000495215.5", "ENST00000495995.5", "ENST00000464093.1", "ENST00000373830.4", "ENST00000480930.5")	background
ENSG00000180098	E012	0.7747791	0.9524479	0.0213954	c("ENST00000491577.5", "ENST00000495215.5", "ENST00000484775.1", "ENST00000495995.5", "ENST00000464093.1", "ENST00000373830.4", "ENST00000480930.5")	background
ENSG00000180098	E014	0.01644406	0.2480195	0.61049	c("ENST00000491577.5", "ENST00000464093.1", "ENST00000480930.5", "ENST00000495995.5")	background
ENSG00000180098	E016	0.9043057	0.981692	0.05010594	c("ENST00000491577.5", "ENST00000495215.5", "ENST00000484775.1", "ENST00000495995.5", "ENST00000464093.1", "ENST00000373830.4", "ENST00000480930.5")	background
ENSG00000180098	E017	0.344832	0.7814827	-0.1592003	c("ENST00000491577.5", "ENST00000495215.5", "ENST00000484775.1", "ENST00000495995.5", "ENST00000464093.1", "ENST00000373830.4", "ENST00000480930.5")	background
ENSG00000180098	E018	0.2614809	0.7229955	0.4036215	c("ENST00000464093.1", "ENST00000495995.5")	background
ENSG00000180098	E020	0.2638081	0.7249037	-0.2520269	c("ENST00000495215.5", "ENST00000484775.1", "ENST00000373830.4", "ENST00000480930.5", "ENST00000491577.5")	background
ENSG00000180098	E021	0.1160349	0.554302	-0.08225349	c("ENST00000484775.1", "ENST00000373830.4", "ENST00000480930.5", "ENST00000491577.5")	background
ENSG00000180098	E022	0.6434163	0.9129476	0.1215082	c("ENST00000484775.1", "ENST00000373830.4", "ENST00000480930.5", "ENST00000491577.5")	background
ENSG00000180098	E023	0.4829906	0.8531756	0.1189314	c("ENST00000484775.1", "ENST00000373830.4", "ENST00000480930.5", "ENST00000491577.5")	background
ENSG00000180098	E025	0.2514485	0.7144965	0.2335185	c("ENST00000484775.1", "ENST00000373830.4", "ENST00000480930.5", "ENST00000491577.5")	background
ENSG00000180098	E028	0.5165979	0.8672594	0.2364906	ENST00000373830.4	background
ENSG00000180104	E004	0.0001078501	0.01714194	-0.6544421	c("ENST00000515601.6", "ENST00000315013.9", "ENST00000512944.5")	ageing
ENSG00000180104	E005	0.0002314963	0.0264213	-0.4808558	c("ENST00000515601.6", "ENST00000315013.9", "ENST00000512944.5")	background
ENSG00000180104	E006	0.003420324	0.1155022	-0.3298386	c("ENST00000515601.6", "ENST00000315013.9", "ENST00000512944.5")	background
ENSG00000180104	E007	0.003833308	0.1241487	-0.3316791	c("ENST00000503889.2", "ENST00000515601.6", "ENST00000315013.9", "ENST00000512944.5")	background
ENSG00000180104	E008	0.7388689	0.9415011	-0.07609348	c("ENST00000503889.2", "ENST00000315013.9", "ENST00000512944.5")	background
ENSG00000180104	E009	0.6388145	0.911875	0.1624578	c("ENST00000503889.2", "ENST00000315013.9", "ENST00000510028.1", "ENST00000512944.5")	background
ENSG00000180104	E011	0.8030176	0.9594117	-0.1321062	c("ENST00000503889.2", "ENST00000315013.9", "ENST00000510028.1", "ENST00000512944.5")	background
ENSG00000180104	E012	0.9147237	0.9837897	-0.0001766778	c("ENST00000503889.2", "ENST00000315013.9", "ENST00000510028.1", "ENST00000512944.5")	background
ENSG00000180104	E015	0.6642885	0.9196864	0.07706932	c("ENST00000511015.1", "ENST00000503889.2", "ENST00000515601.6", "ENST00000315013.9", "ENST00000512944.5")	background
ENSG00000180104	E016	0.2567128	0.7190433	0.3535037	c("ENST00000511015.1", "ENST00000503889.2", "ENST00000515601.6", "ENST00000315013.9", "ENST00000512944.5")	background
ENSG00000180104	E018	0.3251943	0.7691798	0.1441248	c("ENST00000511015.1", "ENST00000503889.2", "ENST00000515601.6", "ENST00000315013.9", "ENST00000512944.5")	background
ENSG00000180104	E021	0.4282452	0.8279078	-0.0546523	c("ENST00000503889.2", "ENST00000515601.6", "ENST00000315013.9", "ENST00000512944.5")	background
ENSG00000180104	E022	0.3027614	0.7541529	-0.04404614	c("ENST00000503889.2", "ENST00000515601.6", "ENST00000315013.9", "ENST00000512944.5")	background
ENSG00000180104	E023	0.002395817	0.09517168	0.3603195	c("ENST00000503889.2", "ENST00000515601.6", "ENST00000315013.9", "ENST00000512944.5")	background
ENSG00000180139	E006	0.01295562	0.2232148	-0.8852154	ENST00000437930.4	background
ENSG00000180139	E015	0.2362178	0.7007018	0.1995154	c("ENST00000596007.1", "ENST00000625277.1")	background
ENSG00000180155	E001	0.8576434	0.9724054	0.07798107	c("ENST00000614491.1", "ENST00000621401.4")	background
ENSG00000180155	E003	0.8242824	0.9650637	-0.09220967	c("ENST00000614491.1", "ENST00000613110.4")	background
ENSG00000180182	E003	0.1097524	0.5443289	0.2432385	ENST00000324817.5	background
ENSG00000180182	E005	0.1055859	0.5374332	-0.1918991	c("ENST00000433003.1", "ENST00000324817.5", "ENST00000416199.5")	background
ENSG00000180182	E006	0.1472724	0.6030031	-0.4744363	c("ENST00000433003.1", "ENST00000324817.5", "ENST00000416199.5")	background
ENSG00000180182	E007	0.1965977	0.6617201	-0.46941	c("ENST00000433003.1", "ENST00000324817.5", "ENST00000416199.5")	background
ENSG00000180182	E008	0.5068517	0.8634958	-0.04394854	c("ENST00000433003.1", "ENST00000324817.5")	background
ENSG00000180182	E009	0.7124797	0.9339837	-0.06481238	c("ENST00000433003.1", "ENST00000324817.5")	background
ENSG00000180182	E010	0.5723924	0.8887252	0.3958774	c("ENST00000433003.1", "ENST00000324817.5")	background
ENSG00000180182	E011	0.4767254	0.8500329	-0.1269205	ENST00000324817.5	background
ENSG00000180182	E012	0.5424464	0.8775957	0.1067721	ENST00000324817.5	background
ENSG00000180182	E013	0.7638711	0.9496746	0.001099675	ENST00000324817.5	background
ENSG00000180182	E014	0.9031783	0.9814468	-0.2276835	ENST00000324817.5	background
ENSG00000180182	E015	0.8668112	0.9742399	-0.05876154	ENST00000324817.5	background
ENSG00000180182	E016	0.6700875	0.9213944	0.267429	ENST00000324817.5	background
ENSG00000180182	E018	0.7981291	0.9582997	0.05364044	ENST00000324817.5	background
ENSG00000180185	E002	0.7653123	0.9500675	0.06476414	c("ENST00000382666.5", "ENST00000427358.3")	background
ENSG00000180185	E003	0.6079511	0.9017426	0.05411927	c("ENST00000427358.3", "ENST00000615972.1", "ENST00000382666.5")	background
ENSG00000180185	E004	0.07753946	0.4780023	-0.1221399	ENST00000427358.3	background
ENSG00000180185	E007	0.4533504	0.8395876	0.02148952	ENST00000382666.5	background
ENSG00000180190	E002	0.3898409	0.8073149	1.418237	c("ENST00000613071.1", "ENST00000427263.6", "ENST00000324079.10")	background
ENSG00000180198	E007	0.974261	0.9948012	0.0005263649	c("ENST00000373833.10", "ENST00000398958.6", "ENST00000373832.5", "ENST00000373831.7", "ENST00000427469.5", "ENST00000434290.5", "ENST00000411533.5")	background
ENSG00000180198	E010	0.468222	0.8463933	0.005618373	c("ENST00000373833.10", "ENST00000398958.6", "ENST00000373832.5", "ENST00000373831.7", "ENST00000427469.5", "ENST00000434290.5", "ENST00000411533.5")	background
ENSG00000180198	E011	0.009132765	0.1898038	-0.1099271	c("ENST00000373833.10", "ENST00000398958.6", "ENST00000373832.5", "ENST00000373831.7", "ENST00000427469.5", "ENST00000434290.5", "ENST00000411533.5")	background
ENSG00000180198	E013	0.2549531	0.7172573	-0.06177515	c("ENST00000373833.10", "ENST00000398958.6", "ENST00000373832.5", "ENST00000373831.7", "ENST00000427469.5", "ENST00000434290.5", "ENST00000411533.5")	background
ENSG00000180198	E014	0.7032726	0.9312426	0.0749224	c("ENST00000373833.10", "ENST00000398958.6", "ENST00000373832.5", "ENST00000373831.7", "ENST00000427469.5", "ENST00000434290.5", "ENST00000411533.5")	background
ENSG00000180198	E015	0.9154473	0.9839738	-0.10491	c("ENST00000373833.10", "ENST00000398958.6", "ENST00000373832.5", "ENST00000373831.7", "ENST00000427469.5", "ENST00000434290.5", "ENST00000411533.5")	background
ENSG00000180198	E016	0.9409874	0.9886332	-0.09692062	c("ENST00000373833.10", "ENST00000398958.6", "ENST00000373832.5", "ENST00000373831.7", "ENST00000434290.5", "ENST00000411533.5")	background
ENSG00000180198	E017	0.6543336	0.9163573	-0.1190127	c("ENST00000373833.10", "ENST00000398958.6", "ENST00000373831.7", "ENST00000373832.5", "ENST00000411533.5")	background
ENSG00000180198	E018	0.9853202	0.9970462	-0.02001114	c("ENST00000373833.10", "ENST00000398958.6", "ENST00000373831.7", "ENST00000373832.5", "ENST00000411533.5")	background
ENSG00000180198	E019	0.5005771	0.8607527	-0.1227547	c("ENST00000373833.10", "ENST00000398958.6", "ENST00000373831.7", "ENST00000373832.5", "ENST00000411533.5")	background
ENSG00000180198	E020	0.839747	0.968429	-0.07966419	c("ENST00000373833.10", "ENST00000398958.6", "ENST00000373831.7", "ENST00000373832.5")	background
ENSG00000180198	E021	0.5836911	0.8929266	0.1752739	c("ENST00000373833.10", "ENST00000398958.6", "ENST00000373831.7", "ENST00000373832.5")	background
ENSG00000180198	E022	0.03584057	0.3494786	0.2614517	c("ENST00000373833.10", "ENST00000398958.6", "ENST00000373832.5")	background
ENSG00000180228	E002	0.09838467	0.5232292	0.4199688	c("ENST00000325748.8", "ENST00000490501.5")	background
ENSG00000180228	E003	0.1159218	0.5541644	0.3656612	c("ENST00000424699.5", "ENST00000325748.8", "ENST00000490501.5")	background
ENSG00000180228	E004	0.6738317	0.9224229	0.3046368	c("ENST00000432031.6", "ENST00000424699.5", "ENST00000325748.8", "ENST00000490501.5")	background
ENSG00000180228	E005	0.9031431	0.9814468	0.08725377	c("ENST00000432031.6", "ENST00000424699.5", "ENST00000325748.8", "ENST00000490501.5")	background
ENSG00000180228	E006	0.7881076	0.95568	0.06236374	c("ENST00000432031.6", "ENST00000424699.5", "ENST00000474793.5", "ENST00000325748.8", "ENST00000490501.5")	background
ENSG00000180228	E007	0.9358752	0.987828	-0.01260315	c("ENST00000432031.6", "ENST00000424699.5", "ENST00000474793.5", "ENST00000325748.8", "ENST00000490501.5")	background
ENSG00000180228	E008	0.2645532	0.7255939	0.1661464	c("ENST00000432031.6", "ENST00000424699.5", "ENST00000474793.5", "ENST00000325748.8", "ENST00000490501.5")	background
ENSG00000180228	E009	0.7430521	0.9428174	0.07849645	c("ENST00000325748.8", "ENST00000490501.5", "ENST00000424699.5", "ENST00000432031.6", "ENST00000474793.5", "ENST00000448279.1")	background
ENSG00000180228	E010	0.7112626	0.933412	0.01215778	c("ENST00000325748.8", "ENST00000490501.5", "ENST00000448279.1", "ENST00000432031.6", "ENST00000457633.1", "ENST00000474793.5", "ENST00000424699.5")	background
ENSG00000180228	E012	0.3107643	0.7590682	-0.005724027	c("ENST00000432031.6", "ENST00000424699.5", "ENST00000474793.5", "ENST00000325748.8", "ENST00000448279.1")	background
ENSG00000180228	E013	0.7113318	0.9334637	0.328528	c("ENST00000474793.5", "ENST00000424699.5", "ENST00000470200.5")	background
ENSG00000180228	E017	0.5508561	0.8808527	-0.07177657	c("ENST00000325748.8", "ENST00000448279.1", "ENST00000432031.6", "ENST00000457633.1", "ENST00000466165.1", "ENST00000470200.5", "ENST00000424699.5")	background
ENSG00000180228	E019	0.1821049	0.6457035	-0.1399326	c("ENST00000325748.8", "ENST00000424699.5", "ENST00000463882.1", "ENST00000432031.6", "ENST00000457633.1", "ENST00000466165.1", "ENST00000470200.5", "ENST00000448279.1")	background
ENSG00000180228	E023	0.2146603	0.6802109	-0.09043256	c("ENST00000325748.8", "ENST00000463882.1", "ENST00000457633.1", "ENST00000466165.1", "ENST00000470200.5", "ENST00000424699.5")	background
ENSG00000180228	E024	0.02845048	0.317757	-0.1889074	c("ENST00000424699.5", "ENST00000457633.1", "ENST00000466165.1", "ENST00000325748.8", "ENST00000463882.1")	background
ENSG00000180228	E025	0.1190017	0.5593321	-0.2766296	c("ENST00000424699.5", "ENST00000466165.1", "ENST00000325748.8", "ENST00000463882.1")	background
ENSG00000180228	E026	0.132047	0.5798184	-0.2857217	c("ENST00000424699.5", "ENST00000325748.8", "ENST00000463882.1")	background
ENSG00000180257	E002	0.000976537	0.05847082	1.89966	c("ENST00000444460.6", "ENST00000357666.8")	ageing
ENSG00000180263	E001	0.7535817	0.9465248	-0.7417886	ENST00000343958.8	background
ENSG00000180263	E023	0.8305835	0.96658	-0.8470369	ENST00000343958.8	background
ENSG00000180304	E002	0.9399656	0.9884902	-0.1771779	c("ENST00000558194.5", "ENST00000326005.10")	background
ENSG00000180304	E003	0.05122855	0.4044221	0.1736302	c("ENST00000560258.6", "ENST00000558194.5", "ENST00000326005.10")	background
ENSG00000180304	E004	0.9054109	0.9818485	0.06946562	c("ENST00000559753.1", "ENST00000560258.6", "ENST00000558194.5", "ENST00000326005.10")	background
ENSG00000180304	E005	0.6945284	0.9284662	0.03331511	c("ENST00000559753.1", "ENST00000558194.5", "ENST00000326005.10")	background
ENSG00000180304	E007	0.3221351	0.7672687	-0.04692578	c("ENST00000560837.5", "ENST00000559753.1", "ENST00000560258.6", "ENST00000558194.5", "ENST00000326005.10")	background
ENSG00000180304	E008	0.04108164	0.3700948	-0.08201164	c("ENST00000560837.5", "ENST00000560781.6", "ENST00000326005.10", "ENST00000560258.6", "ENST00000559753.1", "ENST00000558194.5")	background
ENSG00000180304	E010	0.5275156	0.871534	-0.04682885	c("ENST00000560837.5", "ENST00000560781.6", "ENST00000560258.6", "ENST00000558194.5", "ENST00000326005.10")	background
ENSG00000180304	E011	0.1287425	0.5744653	0.0725805	c("ENST00000560837.5", "ENST00000560781.6", "ENST00000558194.5")	background
ENSG00000180304	E012	0.452197	0.8390925	0.02820454	c("ENST00000560837.5", "ENST00000560781.6", "ENST00000560258.6", "ENST00000558194.5", "ENST00000326005.10")	background
ENSG00000180304	E013	0.1988298	0.6641637	-0.01741294	ENST00000558194.5	background
ENSG00000180304	E016	0.706602	0.9320175	0.0137174	c("ENST00000560837.5", "ENST00000560781.6", "ENST00000559753.1", "ENST00000560258.6", "ENST00000326005.10")	background
ENSG00000180304	E017	0.9455229	0.9897084	-0.2971068	c("ENST00000560781.6", "ENST00000559753.1", "ENST00000560258.6", "ENST00000326005.10")	background
ENSG00000180304	E018	0.9108024	0.9828637	-0.3248273	c("ENST00000560781.6", "ENST00000560258.6", "ENST00000326005.10")	background
ENSG00000180304	E019	0.8443826	0.969461	-0.3530721	c("ENST00000560781.6", "ENST00000326005.10")	background
ENSG00000180318	E001	0.2606843	0.7225356	-0.3218822	ENST00000316824.3	background
ENSG00000180318	E002	0.6076172	0.9015936	-0.0584209	ENST00000316824.3	background
ENSG00000180318	E003	0.5934	0.8965254	0.165874	ENST00000316824.3	background
ENSG00000180318	E004	0.2442079	0.7079353	0.1590882	ENST00000316824.3	background
ENSG00000180329	E003	0.5537963	0.8818357	0.06187572	c("ENST00000315286.12", "ENST00000457422.6")	background
ENSG00000180329	E004	0.9272042	0.9863077	0.1941417	ENST00000315286.12	background
ENSG00000180329	E006	0.7935697	0.956767	-0.06608658	c("ENST00000315286.12", "ENST00000457422.6", "ENST00000592333.1")	background
ENSG00000180329	E007	0.505692	0.8628616	0.08128178	c("ENST00000315286.12", "ENST00000588687.5", "ENST00000457422.6", "ENST00000592333.1")	background
ENSG00000180329	E008	0.6684529	0.9208829	0.2573482	c("ENST00000315286.12", "ENST00000588687.5", "ENST00000457422.6", "ENST00000592333.1")	background
ENSG00000180346	E001	0.8795762	0.9767944	0.4427253	ENST00000603357.2	background
ENSG00000180346	E002	0.1528851	0.6100864	-0.02012539	ENST00000603357.2	background
ENSG00000180346	E003	0.3956455	0.810636	-0.1795256	c("ENST00000603357.2", "ENST00000317005.2")	background
ENSG00000180353	E002	0.07019793	0.4596291	0.01036694	c("ENST00000314583.7", "ENST00000473883.5")	background
ENSG00000180353	E007	0.4342156	0.8311385	0.4815914	c("ENST00000314583.7", "ENST00000473883.5", "ENST00000495491.5")	background
ENSG00000180354	E002	0.9742821	0.9948033	-0.1012246	c("ENST00000409688.1", "ENST00000324453.12")	background
ENSG00000180354	E003	0.3025449	0.7540426	0.007191603	ENST00000324453.12	background
ENSG00000180354	E004	0.5733521	0.8889503	0.09407875	c("ENST00000409688.1", "ENST00000324453.12")	background
ENSG00000180354	E005	0.2709587	0.7304359	-0.1094503	c("ENST00000409688.1", "ENST00000324453.12")	background
ENSG00000180354	E006	0.8675707	0.9743637	-0.08182387	ENST00000324453.12	background
ENSG00000180354	E007	0.2952087	0.7490794	0.1809102	ENST00000324453.12	background
ENSG00000180357	E003	0.0002260551	0.02603776	-0.6875059	c("ENST00000326648.4", "ENST00000416172.1")	ageing
ENSG00000180357	E004	0.01160168	0.2121266	-1.017384	ENST00000416172.1	background
ENSG00000180357	E006	0.01761378	0.2556837	0.4452967	ENST00000416172.1	background
ENSG00000180357	E007	0.07542332	0.4724864	-0.5230475	c("ENST00000326648.4", "ENST00000558680.5")	background
ENSG00000180357	E010	0.08026467	0.4839604	-0.2794755	c("ENST00000326648.4", "ENST00000558680.5", "ENST00000559364.1")	background
ENSG00000180357	E011	0.8589837	0.9726418	0.247915	c("ENST00000326648.4", "ENST00000559364.1")	background
ENSG00000180357	E012	0.1381892	0.5892536	0.8289642	ENST00000326648.4	background
ENSG00000180357	E017	0.6862683	0.9262398	0.08559825	ENST00000326648.4	background
ENSG00000180370	E001	0.7207665	0.9359576	0.2420976	ENST00000327134.7	background
ENSG00000180370	E002	0.6061345	0.9013466	0.1918473	ENST00000327134.7	background
ENSG00000180370	E003	0.9401083	0.9884902	0.1502108	ENST00000327134.7	background
ENSG00000180370	E004	0.7219524	0.9363449	0.1209242	ENST00000327134.7	background
ENSG00000180370	E005	0.3044708	0.7551231	0.2418621	ENST00000327134.7	background
ENSG00000180370	E006	0.2817045	0.7389321	0.1292704	c("ENST00000481344.1", "ENST00000327134.7")	background
ENSG00000180370	E007	0.2591517	0.7211588	-0.09717619	c("ENST00000481344.1", "ENST00000327134.7")	background
ENSG00000180370	E009	0.7101465	0.9331316	-0.2125575	ENST00000327134.7	background
ENSG00000180370	E011	0.1276734	0.5727011	-0.5568996	c("ENST00000327134.7", "ENST00000426668.1")	background
ENSG00000180370	E012	0.08093924	0.4859037	-0.4306969	c("ENST00000327134.7", "ENST00000426668.1")	background
ENSG00000180370	E013	0.2444571	0.7082567	-0.2466824	c("ENST00000327134.7", "ENST00000426668.1")	background
ENSG00000180370	E014	0.3085194	0.7573589	-0.3114893	c("ENST00000327134.7", "ENST00000426668.1")	background
ENSG00000180370	E015	0.4434628	0.8350434	-0.3286501	c("ENST00000327134.7", "ENST00000426668.1")	background
ENSG00000180370	E016	0.7077941	0.9324261	-0.2953992	ENST00000327134.7	background
ENSG00000180370	E017	0.9884221	0.997552	-0.05980728	c("ENST00000327134.7", "ENST00000426668.1")	background
ENSG00000180370	E018	0.1146981	0.5524337	0.0298855	ENST00000327134.7	background
ENSG00000180376	E011	0.6206309	0.9056775	0.3676281	c("ENST00000460838.5", "ENST00000434467.5", "ENST00000394672.7", "ENST00000484623.5", "ENST00000471681.5", "ENST00000422222.5", "ENST00000459746.5", "ENST00000487739.1", "ENST00000442522.6")	background
ENSG00000180376	E016	0.9755119	0.9951611	0.1090672	c("ENST00000460838.5", "ENST00000434467.5", "ENST00000394672.7", "ENST00000471681.5", "ENST00000422222.5", "ENST00000459746.5", "ENST00000442522.6")	background
ENSG00000180376	E017	0.7897546	0.9560853	0.2569304	c("ENST00000460838.5", "ENST00000434467.5", "ENST00000394672.7", "ENST00000471681.5", "ENST00000422222.5", "ENST00000442522.6")	background
ENSG00000180376	E018	0.3016579	0.7534414	0.01744575	c("ENST00000460838.5", "ENST00000434467.5", "ENST00000482673.5", "ENST00000394672.7", "ENST00000471681.5", "ENST00000422222.5", "ENST00000442522.6")	background
ENSG00000180376	E022	0.6164042	0.9044841	-0.2587109	c("ENST00000434467.5", "ENST00000482673.5", "ENST00000484623.5", "ENST00000394672.7", "ENST00000471681.5", "ENST00000422222.5", "ENST00000494672.1", "ENST00000442522.6")	background
ENSG00000180376	E030	0.00002892481	0.008277185	-1.403484	c("ENST00000471681.5", "ENST00000422222.5", "ENST00000394672.7", "ENST00000484623.5")	ageing
ENSG00000180376	E042	0.7221177	0.9364711	0.6543464	c("ENST00000476142.1", "ENST00000480884.5", "ENST00000422222.5", "ENST00000394672.7", "ENST00000471681.5")	background
ENSG00000180376	E043	0.4923984	0.8571162	0.7052389	c("ENST00000471681.5", "ENST00000480884.5", "ENST00000476142.1", "ENST00000394672.7")	background
ENSG00000180385	E014	0.3880438	0.8061425	0.3171353	ENST00000326237.3	background
ENSG00000180398	E001	0.7323989	0.939666	-0.1594197	c("ENST00000409913.5", "ENST00000409800.5", "ENST00000319466.8")	background
ENSG00000180398	E002	0.03415459	0.3420963	-0.3047013	c("ENST00000409913.5", "ENST00000409800.5", "ENST00000319466.8", "ENST00000493804.1")	background
ENSG00000180398	E003	0.00006273937	0.01269956	-0.231268	c("ENST00000409207.5", "ENST00000409800.5", "ENST00000409913.5", "ENST00000319466.8", "ENST00000493804.1")	background
ENSG00000180398	E004	0.9480233	0.9901412	-0.0125462	c("ENST00000409207.5", "ENST00000409913.5", "ENST00000319466.8", "ENST00000409973.5", "ENST00000493804.1", "ENST00000409800.5")	background
ENSG00000180398	E005	0.4194709	0.8234003	0.1090806	c("ENST00000409207.5", "ENST00000409913.5", "ENST00000319466.8", "ENST00000409973.5", "ENST00000409218.5", "ENST00000493804.1", "ENST00000409800.5")	background
ENSG00000180398	E006	0.6294252	0.908855	0.1074518	c("ENST00000409913.5", "ENST00000409207.5", "ENST00000412438.5", "ENST00000319466.8", "ENST00000409973.5", "ENST00000409218.5", "ENST00000493804.1", "ENST00000409800.5")	background
ENSG00000180398	E012	0.2972528	0.7503083	0.304598	c("ENST00000409207.5", "ENST00000412438.5", "ENST00000487121.1", "ENST00000417180.1", "ENST00000319466.8", "ENST00000409973.5", "ENST00000409218.5", "ENST00000477791.5", "ENST00000434262.1")	background
ENSG00000180398	E013	0.2722613	0.7315667	0.288041	c("ENST00000409207.5", "ENST00000412438.5", "ENST00000487121.1", "ENST00000417180.1", "ENST00000319466.8", "ENST00000409973.5", "ENST00000409218.5", "ENST00000477791.5")	background
ENSG00000180398	E014	0.4330862	0.8305921	0.904251	c("ENST00000412438.5", "ENST00000409973.5")	background
ENSG00000180398	E015	0.4010648	0.8138158	-0.822725	ENST00000417180.1	background
ENSG00000180398	E018	0.1668541	0.6268169	0.3561365	c("ENST00000409913.5", "ENST00000409973.5", "ENST00000319466.8", "ENST00000477791.5", "ENST00000493804.1")	background
ENSG00000180398	E019	0.1220179	0.5641594	0.2122874	c("ENST00000409913.5", "ENST00000319466.8", "ENST00000477791.5", "ENST00000409973.5")	background
ENSG00000180398	E020	0.1126226	0.5488576	0.198166	c("ENST00000409913.5", "ENST00000319466.8", "ENST00000409973.5")	background
ENSG00000180423	E001	0.3081532	0.757175	0.159272	ENST00000326737.3	background
ENSG00000180423	E002	0.4166825	0.8217083	-0.2278041	ENST00000326737.3	background
ENSG00000180423	E003	0.6070462	0.9014621	0.04791318	c("ENST00000326737.3", "ENST00000529192.1")	background
ENSG00000180423	E004	0.4367757	0.8322987	0.2607134	c("ENST00000529192.1", "ENST00000532281.1", "ENST00000326737.3")	background
ENSG00000180425	E002	0.3234303	0.7681619	0.04548402	ENST00000623205.2	background
ENSG00000180448	E015	0.4674681	0.8461677	1.20458	c("ENST00000591169.2", "ENST00000590577.2")	background
ENSG00000180479	E004	0.1050373	0.5362595	-0.05453349	c("ENST00000328550.6", "ENST00000451802.6")	background
ENSG00000180488	E001	0.292528	0.7467917	0.1010598	c("ENST00000443751.3", "ENST00000370791.7")	background
ENSG00000180488	E003	0.4258156	0.8262397	0.04618475	c("ENST00000443751.3", "ENST00000370791.7", "ENST00000477627.2")	background
ENSG00000180488	E004	0.7473347	0.944384	-0.05716291	c("ENST00000443751.3", "ENST00000370791.7", "ENST00000477627.2")	background
ENSG00000180488	E006	0.3482259	0.7839839	-0.565373	c("ENST00000443751.3", "ENST00000370791.7")	background
ENSG00000180488	E008	0.03948054	0.3642151	-0.09252481	c("ENST00000443751.3", "ENST00000476203.2", "ENST00000370791.7")	background
ENSG00000180488	E009	0.5964354	0.8976424	-0.09046424	c("ENST00000443751.3", "ENST00000476203.2", "ENST00000370791.7")	background
ENSG00000180488	E010	0.5478591	0.879526	0.1704776	c("ENST00000443751.3", "ENST00000476203.2", "ENST00000370791.7")	background
ENSG00000180488	E011	0.2779781	0.7362186	0.2895768	c("ENST00000443751.3", "ENST00000476203.2", "ENST00000370791.7")	background
ENSG00000180488	E012	0.1649344	0.6248888	0.1828015	c("ENST00000443751.3", "ENST00000476203.2", "ENST00000370791.7")	background
ENSG00000180488	E020	0.8972193	0.9803958	-0.1692991	c("ENST00000443751.3", "ENST00000370791.7")	background
ENSG00000180488	E024	0.4258439	0.8262597	0.05155031	c("ENST00000443751.3", "ENST00000370791.7")	background
ENSG00000180488	E025	0.2401345	0.7039761	0.4274335	ENST00000443751.3	background
ENSG00000180525	E007	0.8676051	0.9743637	-1.060487	ENST00000381489.6	background
ENSG00000180530	E001	0.00874865	0.1855662	0.418719	c("ENST00000318948.6", "ENST00000400199.5", "ENST00000400202.5")	background
ENSG00000180530	E002	0.03432661	0.3428775	-0.2310425	c("ENST00000318948.6", "ENST00000411932.1", "ENST00000400199.5", "ENST00000400202.5")	background
ENSG00000180537	E004	0.9066603	0.9820051	0.09443722	c("ENST00000488300.5", "ENST00000537388.1")	background
ENSG00000180573	E002	0.4077828	0.8172684	0.1131673	c("ENST00000377791.3", "ENST00000602637.1", "ENST00000314088.6")	background
ENSG00000180573	E003	0.5865507	0.8935629	-0.1999656	c("ENST00000314088.6", "ENST00000377791.3")	background
ENSG00000180573	E004	0.870426	0.9750715	-0.07012586	c("ENST00000377791.3", "ENST00000602637.1", "ENST00000314088.6")	background
ENSG00000180596	E003	0.836449	0.9677413	-0.08487915	c("ENST00000314332.5", "ENST00000396984.1")	background
ENSG00000180611	E001	0.7106298	0.9332143	0.1011201	ENST00000392452.2	background
ENSG00000180626	E002	0.5710737	0.888352	-0.5931716	c("ENST00000575779.1", "ENST00000399604.4")	background
ENSG00000180628	E001	0.2028027	0.6682605	0.127509	ENST00000614189.4	background
ENSG00000180628	E003	0.119665	0.5604941	-0.1311789	ENST00000496708.1	background
ENSG00000180628	E004	0.2827645	0.7398801	-0.1476775	c("ENST00000496708.1", "ENST00000490164.1")	background
ENSG00000180628	E005	0.6712588	0.9217527	0.03082199	c("ENST00000614189.4", "ENST00000496708.1", "ENST00000490164.1")	background
ENSG00000180628	E006	0.4731539	0.8485836	0.17456	c("ENST00000614189.4", "ENST00000490164.1")	background
ENSG00000180628	E007	0.04292892	0.3768436	-0.3057224	ENST00000490164.1	background
ENSG00000180628	E008	0.6905726	0.9276004	-0.05139834	ENST00000614189.4	background
ENSG00000180628	E009	0.4210781	0.8241633	-0.1646616	ENST00000614189.4	background
ENSG00000180628	E010	0.9614345	0.9927109	-0.1144036	ENST00000614189.4	background
ENSG00000180628	E011	0.4312992	0.8297216	-0.6093816	ENST00000614189.4	background
ENSG00000180628	E012	0.2125622	0.6780633	-0.2084931	ENST00000614189.4	background
ENSG00000180628	E013	0.1198633	0.5607541	-0.02747162	ENST00000614189.4	background
ENSG00000180628	E015	0.06082512	0.4333668	0.4928176	ENST00000614189.4	background
ENSG00000180667	E001	0.1508206	0.6073597	0.5221115	c("ENST00000315927.8", "ENST00000367084.1")	background
ENSG00000180694	E001	0.6293133	0.9087888	0.03006182	c("ENST00000418210.2", "ENST00000458549.6")	background
ENSG00000180694	E002	0.2562432	0.7184977	-0.6547123	c("ENST00000418210.2", "ENST00000422900.1", "ENST00000458549.6")	background
ENSG00000180694	E004	0.608748	0.902002	0.07166041	c("ENST00000418210.2", "ENST00000422900.1", "ENST00000458549.6")	background
ENSG00000180730	E001	0.9591035	0.992275	1.582308	ENST00000319420.3	background
ENSG00000180747	E034	0.4732137	0.8486134	-0.047381	c("ENST00000437413.2", "ENST00000522841.6", "ENST00000522480.5")	background
ENSG00000180747	E038	0.1840426	0.6479528	0.3785722	c("ENST00000435197.2", "ENST00000437413.2", "ENST00000522841.6")	background
ENSG00000180747	E039	0.3510273	0.7857367	0.041972	c("ENST00000437413.2", "ENST00000522841.6")	background
ENSG00000180747	E040	0.8090474	0.9609221	0.0809615	ENST00000522841.6	background
ENSG00000180758	E001	0.1161777	0.5546708	1.55705	ENST00000377411.4	background
ENSG00000180764	E002	0.9390747	0.9883064	-0.006523679	c("ENST00000480546.1", "ENST00000489875.3")	background
ENSG00000180769	E009	0.7730664	0.9518725	-0.150199	c("ENST00000318186.6", "ENST00000451762.3")	background
ENSG00000180773	E001	0.3304799	0.7725378	0.2232591	ENST00000326402.8	background
ENSG00000180773	E003	0.596214	0.8976424	0.4752041	c("ENST00000326402.8", "ENST00000529184.5", "ENST00000527503.1")	background
ENSG00000180773	E004	0.9239018	0.9855965	0.1375312	c("ENST00000326402.8", "ENST00000529184.5", "ENST00000527503.1")	background
ENSG00000180773	E005	0.3644092	0.7929912	0.4382699	c("ENST00000326402.8", "ENST00000529184.5", "ENST00000527503.1", "ENST00000534116.1")	background
ENSG00000180773	E007	0.8917929	0.9795546	0.02529919	c("ENST00000326402.8", "ENST00000529184.5", "ENST00000534116.1")	background
ENSG00000180773	E008	0.9250424	0.9859115	-0.04955418	c("ENST00000326402.8", "ENST00000529184.5", "ENST00000534116.1")	background
ENSG00000180773	E009	0.7413046	0.942362	-0.1806893	c("ENST00000326402.8", "ENST00000529184.5", "ENST00000534116.1")	background
ENSG00000180773	E011	0.7217016	0.936208	-0.08048263	c("ENST00000326402.8", "ENST00000529184.5", "ENST00000524875.1", "ENST00000534116.1")	background
ENSG00000180773	E012	0.09980611	0.5262073	-0.3579661	c("ENST00000326402.8", "ENST00000529184.5", "ENST00000524875.1", "ENST00000534116.1")	background
ENSG00000180773	E013	0.171058	0.6312361	-0.3216469	c("ENST00000326402.8", "ENST00000534116.1")	background
ENSG00000180773	E014	0.4073628	0.8171075	-0.2384667	c("ENST00000326402.8", "ENST00000529184.5", "ENST00000524875.1", "ENST00000534116.1")	background
ENSG00000180773	E015	0.983078	0.9965558	-0.1598146	c("ENST00000326402.8", "ENST00000529184.5", "ENST00000524875.1")	background
ENSG00000180773	E017	0.9484157	0.9902369	0.03525528	c("ENST00000326402.8", "ENST00000529184.5", "ENST00000524875.1", "ENST00000527743.1")	background
ENSG00000180773	E019	0.7462234	0.9440548	0.2582832	c("ENST00000326402.8", "ENST00000524875.1", "ENST00000527743.1")	background
ENSG00000180776	E002	0.168896	0.6289739	0.3992579	c("ENST00000382466.7", "ENST00000542645.5", "ENST00000626464.2")	background
ENSG00000180776	E003	0.1615865	0.6211757	-0.5102837	c("ENST00000382466.7", "ENST00000542645.5")	background
ENSG00000180776	E004	0.8691497	0.9747169	-0.1279014	c("ENST00000382466.7", "ENST00000542645.5", "ENST00000626464.2")	background
ENSG00000180776	E013	0.7583684	0.9482629	0.05880148	c("ENST00000320220.13", "ENST00000382466.7", "ENST00000542645.5", "ENST00000415724.2")	background
ENSG00000180776	E014	0.3052772	0.7556442	-0.4982694	c("ENST00000320220.13", "ENST00000382466.7", "ENST00000542645.5", "ENST00000415724.2")	background
ENSG00000180776	E015	0.3367646	0.7770565	-0.2703866	c("ENST00000320220.13", "ENST00000382466.7", "ENST00000542645.5", "ENST00000415724.2")	background
ENSG00000180776	E017	0.6313001	0.9094429	-0.1479862	c("ENST00000320220.13", "ENST00000382466.7", "ENST00000542645.5", "ENST00000415724.2")	background
ENSG00000180776	E018	0.7193435	0.9356144	0.05798239	c("ENST00000320220.13", "ENST00000382466.7", "ENST00000542645.5", "ENST00000415724.2")	background
ENSG00000180776	E019	0.8483476	0.9700948	-0.05792417	c("ENST00000320220.13", "ENST00000382466.7", "ENST00000542645.5", "ENST00000415724.2")	background
ENSG00000180776	E020	0.9673665	0.993636	0.2462681	c("ENST00000320220.13", "ENST00000382466.7", "ENST00000415724.2")	background
ENSG00000180776	E021	0.7461751	0.9440417	0.1570259	c("ENST00000320220.13", "ENST00000382466.7", "ENST00000542645.5", "ENST00000415724.2")	background
ENSG00000180787	E002	0.02969729	0.3224465	-0.4620331	ENST00000318833.3	background
ENSG00000180801	E001	0.0003658176	0.03453846	0.5136324	ENST00000315366.7	ageing
ENSG00000180801	E002	0.0520057	0.4068384	0.2089438	c("ENST00000315366.7", "ENST00000509829.1")	background
ENSG00000180801	E003	0.2957444	0.7494032	0.08371985	c("ENST00000315366.7", "ENST00000509829.1", "ENST00000636527.1")	background
ENSG00000180801	E004	0.1264337	0.5710566	-0.4329251	ENST00000509829.1	background
ENSG00000180801	E005	0.1235605	0.5666285	0.6726271	ENST00000503013.2	background
ENSG00000180801	E007	0.08771332	0.5006981	-0.5813898	ENST00000636527.1	background
ENSG00000180801	E008	0.07497008	0.4711095	-0.06667337	c("ENST00000315366.7", "ENST00000509829.1", "ENST00000503013.2")	background
ENSG00000180801	E009	0.08473234	0.4943059	-0.4150552	c("ENST00000315366.7", "ENST00000503013.2")	background
ENSG00000180801	E010	0.5871208	0.8937177	-0.3023906	c("ENST00000315366.7", "ENST00000636527.1", "ENST00000503013.2")	background
ENSG00000180801	E011	0.5821604	0.8922586	-0.3379143	c("ENST00000315366.7", "ENST00000509829.1", "ENST00000503013.2", "ENST00000636527.1")	background
ENSG00000180801	E012	0.01591579	0.2439818	-0.3498269	c("ENST00000315366.7", "ENST00000509829.1", "ENST00000503013.2")	background
ENSG00000180806	E004	0.3258918	0.7695359	-0.05891532	c("ENST00000508190.1", "ENST00000303450.4")	background
ENSG00000180806	E005	0.6434368	0.9129588	-0.0502031	c("ENST00000504557.1", "ENST00000508190.1", "ENST00000303450.4")	background
ENSG00000180806	E006	0.4383088	0.8329033	0.2907263	c("ENST00000508190.1", "ENST00000303450.4")	background
ENSG00000180817	E001	0.1551295	0.6134931	0.2134964	ENST00000373232.7	background
ENSG00000180817	E003	0.3553754	0.7879657	0.1716683	c("ENST00000373232.7", "ENST00000610026.1")	background
ENSG00000180817	E005	0.1751947	0.6363338	-0.01818493	c("ENST00000373232.7", "ENST00000610026.1")	background
ENSG00000180817	E006	0.1359233	0.5856455	-0.142871	c("ENST00000373232.7", "ENST00000610026.1")	background
ENSG00000180817	E007	0.8568395	0.9721966	0.003911808	c("ENST00000373232.7", "ENST00000610026.1")	background
ENSG00000180817	E008	0.78672	0.9552597	-0.08096432	c("ENST00000373230.7", "ENST00000373232.7", "ENST00000610026.1")	background
ENSG00000180817	E013	0.4883061	0.8554244	-0.06498428	c("ENST00000373230.7", "ENST00000373232.7", "ENST00000625364.1")	background
ENSG00000180817	E014	0.7421345	0.9425469	-0.05164652	c("ENST00000373230.7", "ENST00000373232.7", "ENST00000625364.1")	background
ENSG00000180817	E015	0.3909532	0.807883	0.04827573	c("ENST00000373230.7", "ENST00000373232.7", "ENST00000625364.1")	background
ENSG00000180817	E016	0.1537008	0.6111974	0.05327197	c("ENST00000373230.7", "ENST00000373232.7", "ENST00000625364.1")	background
ENSG00000180817	E017	0.1483737	0.6046609	-0.04259701	c("ENST00000373230.7", "ENST00000373232.7", "ENST00000625364.1")	background
ENSG00000180817	E018	0.2697955	0.7293435	0.1094003	c("ENST00000373230.7", "ENST00000373232.7", "ENST00000625364.1")	background
ENSG00000180817	E019	0.5489644	0.8800261	-0.006165268	c("ENST00000373232.7", "ENST00000625364.1")	background
ENSG00000180818	E002	0.136673	0.5868181	-0.0006471952	ENST00000303460.4	background
ENSG00000180818	E003	0.09850419	0.5233532	0.1128453	c("ENST00000303460.4", "ENST00000515593.1")	background
ENSG00000180818	E005	0.7376993	0.941134	-0.3515729	ENST00000514415.1	background
ENSG00000180818	E006	0.7616561	0.9490039	-0.2724868	ENST00000513413.2	background
ENSG00000180818	E007	0.5741653	0.8891045	-0.05708975	c("ENST00000514415.1", "ENST00000511575.1", "ENST00000513413.2", "ENST00000303460.4")	background
ENSG00000180818	E008	0.2852501	0.7419426	0.1927687	c("ENST00000511575.1", "ENST00000303460.4", "ENST00000513413.2")	background
ENSG00000180818	E009	0.1603479	0.6194306	0.0009913296	c("ENST00000511575.1", "ENST00000303460.4")	background
ENSG00000180818	E010	0.7958853	0.9576608	0.05575462	ENST00000303460.4	background
ENSG00000180822	E009	0.3561015	0.788203	-0.2030058	c("ENST00000380305.4", "ENST00000419065.6", "ENST00000473000.2", "ENST00000438998.6")	background
ENSG00000180822	E010	0.8886026	0.9789409	0.06137668	c("ENST00000419065.6", "ENST00000380305.4", "ENST00000473000.2", "ENST00000438998.6", "ENST00000324987.4")	background
ENSG00000180822	E011	0.4867922	0.8547348	-0.1043668	c("ENST00000419065.6", "ENST00000451246.2", "ENST00000438998.6", "ENST00000380305.4", "ENST00000324987.4", "ENST00000473000.2")	background
ENSG00000180822	E012	0.4410045	0.8340514	-0.01723545	c("ENST00000419065.6", "ENST00000473000.2", "ENST00000438998.6", "ENST00000380305.4", "ENST00000324987.4", "ENST00000451246.2", "ENST00000454610.2")	background
ENSG00000180822	E013	0.5948569	0.8971498	0.05524921	c("ENST00000419065.6", "ENST00000473000.2", "ENST00000438998.6", "ENST00000324987.4")	background
ENSG00000180822	E016	0.7157905	0.9347565	-0.2291228	c("ENST00000419065.6", "ENST00000473000.2", "ENST00000324987.4")	background
ENSG00000180822	E017	0.624237	0.9071221	-0.03689877	ENST00000473000.2	background
ENSG00000180822	E018	0.7978711	0.9582324	-0.08136529	c("ENST00000419065.6", "ENST00000380305.4", "ENST00000473000.2", "ENST00000438998.6", "ENST00000324987.4")	background
ENSG00000180822	E020	0.9972416	0.9995058	-0.08115694	c("ENST00000473000.2", "ENST00000438998.6", "ENST00000324987.4")	background
ENSG00000180822	E021	0.9113161	0.983005	-0.09006247	c("ENST00000473000.2", "ENST00000438998.6")	background
ENSG00000180822	E025	0.3293893	0.7719418	1.308116	ENST00000454610.2	background
ENSG00000180822	E026	0.4738802	0.84892	0.7184736	ENST00000451246.2	background
ENSG00000180834	E001	0.9891981	0.9976932	0.1077399	ENST00000318631.7	background
ENSG00000180855	E001	0.5224872	0.8696494	0.5858587	ENST00000301547.9	background
ENSG00000180875	E001	0.3710846	0.7966565	0.128314	ENST00000318160.4	background
ENSG00000180875	E002	0.4866791	0.8547348	-0.4023084	ENST00000318160.4	background
ENSG00000180879	E005	0.3270172	0.7701585	-0.9441747	c("ENST00000482902.5", "ENST00000320857.7")	background
ENSG00000180879	E006	0.8797049	0.9768021	-0.1233431	ENST00000370086.7	background
ENSG00000180879	E007	0.9312113	0.9868525	-0.1010024	c("ENST00000370086.7", "ENST00000460616.5")	background
ENSG00000180879	E008	0.8162032	0.9626366	-0.1059804	c("ENST00000460616.5", "ENST00000370086.7", "ENST00000491833.5", "ENST00000370087.5", "ENST00000320857.7", "ENST00000370085.3", "ENST00000482902.5")	background
ENSG00000180879	E009	0.7953065	0.9573188	-0.002802975	c("ENST00000460616.5", "ENST00000370086.7", "ENST00000491833.5", "ENST00000370087.5", "ENST00000320857.7", "ENST00000471880.5", "ENST00000370085.3", "ENST00000482902.5")	background
ENSG00000180879	E012	0.02157265	0.2804379	-0.7266693	ENST00000460616.5	background
ENSG00000180879	E013	0.540543	0.8767123	0.1497074	c("ENST00000471880.5", "ENST00000460616.5", "ENST00000491833.5", "ENST00000482902.5")	background
ENSG00000180879	E014	0.4957369	0.8583583	-0.2772844	c("ENST00000460616.5", "ENST00000491833.5", "ENST00000482902.5")	background
ENSG00000180879	E015	0.145281	0.600044	-0.5771476	c("ENST00000485612.5", "ENST00000460616.5", "ENST00000491833.5", "ENST00000482902.5")	background
ENSG00000180879	E016	0.3994333	0.8126946	-0.9060481	c("ENST00000485612.5", "ENST00000460616.5", "ENST00000482902.5")	background
ENSG00000180879	E017	0.5555656	0.8824153	0.0607612	c("ENST00000485612.5", "ENST00000460616.5", "ENST00000370086.7", "ENST00000370087.5", "ENST00000320857.7", "ENST00000486204.5", "ENST00000370085.3", "ENST00000482902.5")	background
ENSG00000180879	E018	0.8028601	0.9593714	0.001286347	c("ENST00000485612.5", "ENST00000460616.5", "ENST00000370086.7", "ENST00000370087.5", "ENST00000320857.7", "ENST00000486204.5", "ENST00000370085.3", "ENST00000471880.5", "ENST00000482902.5")	background
ENSG00000180879	E020	0.1639701	0.6236908	-0.03030823	c("ENST00000485612.5", "ENST00000460616.5", "ENST00000370086.7", "ENST00000370087.5", "ENST00000320857.7", "ENST00000471880.5", "ENST00000486204.5", "ENST00000482902.5")	background
ENSG00000180879	E021	0.3390956	0.7785923	0.001836552	c("ENST00000485612.5", "ENST00000460616.5", "ENST00000370086.7", "ENST00000370087.5", "ENST00000320857.7", "ENST00000486204.5", "ENST00000370085.3", "ENST00000471880.5", "ENST00000482902.5")	background
ENSG00000180879	E022	0.4380796	0.8329033	0.05504919	c("ENST00000485612.5", "ENST00000460616.5", "ENST00000370086.7", "ENST00000370087.5", "ENST00000320857.7", "ENST00000486204.5", "ENST00000370085.3", "ENST00000471880.5", "ENST00000482902.5")	background
ENSG00000180879	E023	0.9956575	0.9991032	-0.471325	ENST00000460616.5	background
ENSG00000180879	E024	0.962643	0.9930191	0.1043046	c("ENST00000485612.5", "ENST00000460616.5", "ENST00000370086.7", "ENST00000370087.5", "ENST00000320857.7", "ENST00000486204.5", "ENST00000370085.3", "ENST00000471880.5", "ENST00000482902.5")	background
ENSG00000180879	E025	0.7389383	0.9415048	0.01334816	c("ENST00000485612.5", "ENST00000370086.7", "ENST00000370087.5", "ENST00000320857.7", "ENST00000486204.5", "ENST00000370085.3")	background
ENSG00000180879	E026	0.6440781	0.9130903	0.07978516	c("ENST00000370086.7", "ENST00000370085.3", "ENST00000370087.5", "ENST00000320857.7")	background
ENSG00000180879	E027	0.5974088	0.8978712	0.08589253	ENST00000370086.7	background
ENSG00000180881	E022	0.04148701	0.3719223	0.9530457	ENST00000548958.2	background
ENSG00000180884	E001	0.9430206	0.9890727	0.08549931	ENST00000404801.1	background
ENSG00000180891	E002	0.2599461	0.7219421	0.8367878	c("ENST00000584746.5", "ENST00000577830.5")	background
ENSG00000180891	E004	0.4888294	0.855646	0.2541866	c("ENST00000585294.5", "ENST00000584746.5", "ENST00000578357.5", "ENST00000577830.5", "ENST00000577497.5")	background
ENSG00000180891	E007	0.2434558	0.7074778	0.4889923	c("ENST00000577497.5", "ENST00000578357.5", "ENST00000585294.5", "ENST00000577830.5", "ENST00000584746.5", "ENST00000577840.5")	background
ENSG00000180891	E016	0.01716696	0.25318	-0.7721072	c("ENST00000577830.5", "ENST00000577840.5")	background
ENSG00000180900	E003	0.3621997	0.791871	-0.1530577	c("ENST00000320476.7", "ENST00000531163.5", "ENST00000525051.5", "ENST00000356994.6", "ENST00000377533.7", "ENST00000526832.5")	background
ENSG00000180900	E004	0.8767711	0.9761192	0.2301211	c("ENST00000320476.7", "ENST00000531163.5", "ENST00000525051.5", "ENST00000356994.6", "ENST00000377533.7", "ENST00000526832.5")	background
ENSG00000180900	E008	0.5803191	0.8916485	0.4151381	c("ENST00000320476.7", "ENST00000356994.6", "ENST00000377533.7", "ENST00000526832.5", "ENST00000525051.5")	background
ENSG00000180900	E020	0.9611934	0.9927093	-0.4322256	c("ENST00000320476.7", "ENST00000356994.6", "ENST00000377533.7", "ENST00000526832.5")	background
ENSG00000180900	E021	0.5251747	0.8706784	-0.3116137	c("ENST00000320476.7", "ENST00000356994.6", "ENST00000377533.7", "ENST00000526832.5")	background
ENSG00000180901	E009	0.740214	0.9419991	-0.1417186	c("ENST00000322444.6", "ENST00000375286.7")	background
ENSG00000180902	E008	0.7160208	0.934872	-0.1090388	c("ENST00000321264.8", "ENST00000436747.5", "ENST00000400769.6")	background
ENSG00000180902	E009	0.5554545	0.8823783	0.06697624	c("ENST00000321264.8", "ENST00000436747.5", "ENST00000400769.6", "ENST00000417686.1")	background
ENSG00000180902	E010	0.2969594	0.7502262	-0.06799965	c("ENST00000321264.8", "ENST00000400769.6", "ENST00000417686.1")	background
ENSG00000180902	E011	0.8348882	0.967437	-0.04172561	c("ENST00000321264.8", "ENST00000436747.5", "ENST00000400769.6", "ENST00000417686.1")	background
ENSG00000180902	E012	0.7530733	0.9463929	0.1940481	c("ENST00000321264.8", "ENST00000436747.5", "ENST00000400769.6", "ENST00000417686.1")	background
ENSG00000180902	E022	0.6919287	0.9277863	0.06387936	c("ENST00000467427.5", "ENST00000432449.1", "ENST00000321264.8", "ENST00000436747.5")	background
ENSG00000180902	E023	0.5437842	0.8781355	0.2624879	c("ENST00000432449.1", "ENST00000321264.8", "ENST00000436747.5")	background
ENSG00000180902	E028	0.4822037	0.8528312	0.1684369	c("ENST00000432449.1", "ENST00000321264.8", "ENST00000436747.5", "ENST00000400769.6", "ENST00000468064.5")	background
ENSG00000180902	E029	0.2142143	0.6797923	0.3767811	c("ENST00000321264.8", "ENST00000436747.5", "ENST00000400769.6", "ENST00000468064.5")	background
ENSG00000180914	E001	0.2633676	0.7246571	0.243297	ENST00000316793.7	background
ENSG00000180914	E002	0.2561995	0.7184292	-0.3419671	ENST00000316793.7	background
ENSG00000180914	E003	0.6257787	0.9074738	0.05755202	ENST00000316793.7	background
ENSG00000180914	E004	0.02908738	0.3201401	-0.007698517	ENST00000316793.7	background
ENSG00000180917	E002	0.001219364	0.06623446	-0.3503535	c("ENST00000338099.9", "ENST00000434935.6")	background
ENSG00000180917	E003	0.2417602	0.7055182	-0.8289893	c("ENST00000563876.1", "ENST00000338099.9", "ENST00000434935.6")	background
ENSG00000180917	E004	0.1552069	0.6135999	-0.550392	c("ENST00000563876.1", "ENST00000338099.9", "ENST00000434935.6", "ENST00000568910.1")	background
ENSG00000180917	E005	0.04608693	0.3872678	0.8611089	ENST00000564690.1	background
ENSG00000180917	E006	0.04002491	0.3662893	0.8192697	c("ENST00000563876.1", "ENST00000338099.9", "ENST00000434935.6", "ENST00000564690.1")	background
ENSG00000180917	E008	0.09559945	0.517332	0.4882379	c("ENST00000568910.1", "ENST00000434935.6", "ENST00000564690.1")	background
ENSG00000180921	E002	0.6771185	0.9234068	0.5456929	c("ENST00000395103.2", "ENST00000388913.3")	background
ENSG00000180953	E003	0.8224804	0.9645844	-0.2775439	c("ENST00000485386.1", "ENST00000562759.1", "ENST00000478497.5")	background
ENSG00000180953	E005	0.393154	0.8090974	0.5833602	ENST00000478497.5	background
ENSG00000180957	E002	0.06077623	0.433326	0.3589532	c("ENST00000335272.9", "ENST00000320996.14")	background
ENSG00000180957	E003	0.22523	0.6902356	0.008035623	ENST00000335272.9	background
ENSG00000180957	E004	0.1855004	0.6493431	-0.1768167	c("ENST00000477861.1", "ENST00000335272.9")	background
ENSG00000180957	E005	0.7636604	0.9496234	0.01606161	c("ENST00000477861.1", "ENST00000320996.14", "ENST00000335272.9")	background
ENSG00000180957	E006	0.5522338	0.8813356	-0.1218246	c("ENST00000493007.1", "ENST00000477861.1", "ENST00000335272.9", "ENST00000320996.14")	background
ENSG00000180957	E007	0.08611356	0.497545	-0.2864888	c("ENST00000493007.1", "ENST00000477861.1", "ENST00000335272.9", "ENST00000320996.14")	background
ENSG00000180957	E008	0.07760264	0.4780774	-0.06670657	c("ENST00000493007.1", "ENST00000477861.1", "ENST00000320996.14", "ENST00000335272.9", "ENST00000415296.5")	background
ENSG00000180957	E010	0.4530888	0.8395215	0.1464416	c("ENST00000477861.1", "ENST00000335272.9", "ENST00000320996.14", "ENST00000415296.5")	background
ENSG00000180957	E012	0.1869294	0.6509896	0.2483553	c("ENST00000465179.1", "ENST00000477861.1", "ENST00000320996.14", "ENST00000335272.9", "ENST00000415296.5")	background
ENSG00000180957	E013	0.6369961	0.9110793	0.04812567	c("ENST00000465179.1", "ENST00000477861.1", "ENST00000320996.14", "ENST00000335272.9", "ENST00000415296.5")	background
ENSG00000180957	E016	0.6246915	0.907255	-0.2012778	c("ENST00000460566.5", "ENST00000477861.1", "ENST00000320996.14", "ENST00000335272.9", "ENST00000415296.5")	background
ENSG00000180957	E017	0.9257717	0.9861113	0.1300236	c("ENST00000460566.5", "ENST00000477861.1", "ENST00000320996.14", "ENST00000335272.9", "ENST00000415296.5")	background
ENSG00000180957	E020	0.6974308	0.929408	-0.05748031	c("ENST00000460566.5", "ENST00000415296.5", "ENST00000320996.14", "ENST00000335272.9", "ENST00000471825.1")	background
ENSG00000180957	E021	0.6663409	0.9204185	-0.1454323	c("ENST00000460566.5", "ENST00000415296.5", "ENST00000320996.14", "ENST00000335272.9", "ENST00000471825.1")	background
ENSG00000180957	E022	0.8014635	0.9589061	-0.1950656	c("ENST00000460566.5", "ENST00000335272.9", "ENST00000320996.14", "ENST00000471825.1")	background
ENSG00000180964	E001	0.1758985	0.6373258	-0.1312904	c("ENST00000360000.8", "ENST00000372685.7")	background
ENSG00000180964	E002	0.2428018	0.7067228	0.07721086	ENST00000372685.7	background
ENSG00000180964	E003	0.2909582	0.7456182	0.1633296	c("ENST00000360000.8", "ENST00000372685.7")	background
ENSG00000180979	E001	0.7277456	0.9383565	-0.2679157	ENST00000323443.6	background
ENSG00000180979	E002	0.9219026	0.9852654	-0.1779003	c("ENST00000323443.6", "ENST00000397130.7")	background
ENSG00000180979	E006	0.3797121	0.8019686	-0.3861199	c("ENST00000323443.6", "ENST00000397130.7", "ENST00000570160.1", "ENST00000569830.1")	background
ENSG00000180979	E008	0.2486804	0.7120466	-0.0954643	c("ENST00000323443.6", "ENST00000397130.7", "ENST00000570160.1", "ENST00000569830.1")	background
ENSG00000180979	E009	0.425142	0.8259361	0.2254873	c("ENST00000323443.6", "ENST00000397130.7", "ENST00000570160.1", "ENST00000569830.1")	background
ENSG00000180992	E001	0.4351616	0.8316676	0.03218958	ENST00000372014.4	background
ENSG00000180992	E002	0.3808015	0.8026863	-0.02995107	ENST00000372014.4	background
ENSG00000180992	E003	0.7578452	0.9479736	-0.04130994	ENST00000372014.4	background
ENSG00000181004	E002	0.2228088	0.687939	0.07713511	ENST00000314218.7	background
ENSG00000181007	E003	0.2240088	0.6891891	0.3763725	c("ENST00000392161.3", "ENST00000590993.1")	background
ENSG00000181007	E007	0.8759217	0.9760187	0.1678796	ENST00000392161.3	background
ENSG00000181016	E006	0.2846615	0.7414785	1.642664	ENST00000312849.4	background
ENSG00000181019	E002	0.8651087	0.9738568	-0.1678781	c("ENST00000379047.7", "ENST00000320623.9")	background
ENSG00000181019	E003	0.04239778	0.3750561	-0.279694	c("ENST00000379047.7", "ENST00000320623.9", "ENST00000379046.6")	background
ENSG00000181019	E004	0.6945734	0.92848	-0.1649781	c("ENST00000379047.7", "ENST00000439109.6", "ENST00000379046.6", "ENST00000320623.9")	background
ENSG00000181019	E005	0.7563363	0.9475649	-0.04423203	c("ENST00000379047.7", "ENST00000564043.1", "ENST00000439109.6", "ENST00000379046.6", "ENST00000320623.9")	background
ENSG00000181019	E006	0.4746533	0.849326	-0.001661119	c("ENST00000561500.5", "ENST00000379047.7", "ENST00000379046.6", "ENST00000564043.1", "ENST00000320623.9", "ENST00000439109.6")	background
ENSG00000181019	E007	0.8939511	0.9798284	0.06823859	c("ENST00000320623.9", "ENST00000564043.1", "ENST00000561500.5", "ENST00000379046.6")	background
ENSG00000181019	E008	0.00006368939	0.01279775	-0.2214843	c("ENST00000379047.7", "ENST00000564043.1", "ENST00000320623.9")	background
ENSG00000181019	E010	0.8109702	0.96136	-0.003404629	c("ENST00000561500.5", "ENST00000379047.7", "ENST00000569118.1", "ENST00000379046.6", "ENST00000564043.1", "ENST00000320623.9", "ENST00000439109.6")	background
ENSG00000181019	E011	0.6698802	0.9213506	0.00662733	c("ENST00000561500.5", "ENST00000379047.7", "ENST00000569118.1", "ENST00000379046.6", "ENST00000564043.1", "ENST00000320623.9", "ENST00000439109.6")	background
ENSG00000181019	E012	0.2485293	0.7119416	0.1257666	c("ENST00000561500.5", "ENST00000379047.7", "ENST00000379046.6", "ENST00000439109.6", "ENST00000569118.1", "ENST00000320623.9")	background
ENSG00000181019	E013	0.04368532	0.3796647	0.1393162	c("ENST00000561500.5", "ENST00000379047.7", "ENST00000569118.1", "ENST00000379046.6", "ENST00000564043.1", "ENST00000320623.9", "ENST00000439109.6")	background
ENSG00000181019	E014	0.3722432	0.7973768	0.06874191	c("ENST00000320623.9", "ENST00000379047.7", "ENST00000379046.6", "ENST00000564043.1", "ENST00000569118.1", "ENST00000439109.6")	background
ENSG00000181019	E015	0.4119819	0.8195013	0.08258494	c("ENST00000379047.7", "ENST00000564043.1", "ENST00000439109.6", "ENST00000379046.6", "ENST00000320623.9")	background
ENSG00000181019	E016	0.3211383	0.7666607	0.002814126	c("ENST00000379047.7", "ENST00000320623.9", "ENST00000379046.6")	background
ENSG00000181026	E005	0.8682376	0.974507	0.01517855	c("ENST00000557787.1", "ENST00000560174.1", "ENST00000332810.3")	background
ENSG00000181026	E006	0.8409177	0.9687499	-0.0129865	c("ENST00000557787.1", "ENST00000332810.3")	background
ENSG00000181026	E007	0.445703	0.8358681	-0.2426842	c("ENST00000557927.1", "ENST00000557787.1", "ENST00000332810.3")	background
ENSG00000181026	E008	0.4116189	0.8192144	0.6279108	c("ENST00000557927.1", "ENST00000557787.1")	background
ENSG00000181026	E009	0.7341152	0.940169	1.058061	ENST00000557927.1	background
ENSG00000181026	E010	0.2535846	0.7164824	-0.1585834	c("ENST00000557927.1", "ENST00000332810.3")	background
ENSG00000181026	E011	0.9468525	0.98994	-0.02822277	c("ENST00000557927.1", "ENST00000332810.3")	background
ENSG00000181027	E019	0.0008362675	0.05405999	-0.09023425	c("ENST00000318584.9", "ENST00000593902.1")	background
ENSG00000181027	E020	0.0858404	0.4968009	0.7869625	ENST00000318584.9	background
ENSG00000181029	E001	0.9665536	0.9935358	-0.01256164	ENST00000596148.2	background
ENSG00000181029	E002	0.9067432	0.982034	-0.02725063	c("ENST00000596148.2", "ENST00000317378.5")	background
ENSG00000181029	E003	0.3690806	0.7954052	0.14461	c("ENST00000317378.5", "ENST00000426877.2")	background
ENSG00000181029	E004	0.0156035	0.2420295	0.3688706	ENST00000317378.5	background
ENSG00000181029	E005	0.9488697	0.9902532	0.0002868636	c("ENST00000596148.2", "ENST00000317378.5", "ENST00000426877.2")	background
ENSG00000181029	E006	0.5128954	0.8659381	-0.03295665	c("ENST00000596148.2", "ENST00000317378.5", "ENST00000595985.1", "ENST00000426877.2")	background
ENSG00000181029	E007	0.8049997	0.9601097	-0.01757731	c("ENST00000596148.2", "ENST00000317378.5", "ENST00000426877.2")	background
ENSG00000181029	E008	0.5722474	0.8886337	0.04496591	c("ENST00000596148.2", "ENST00000317378.5", "ENST00000595985.1", "ENST00000426877.2")	background
ENSG00000181031	E002	0.240838	0.7047135	-0.7871027	c("ENST00000331302.11", "ENST00000618002.4")	background
ENSG00000181035	E010	0.4255449	0.826125	0.04023973	ENST00000318596.7	background
ENSG00000181038	E003	0.2084497	0.6739922	-0.389062	c("ENST00000589977.5", "ENST00000591571.5", "ENST00000586738.5", "ENST00000615984.4")	background
ENSG00000181038	E004	0.159272	0.6183785	-0.3960685	c("ENST00000589977.5", "ENST00000591571.5", "ENST00000586738.5", "ENST00000615984.4", "ENST00000588563.5")	background
ENSG00000181038	E005	0.1572735	0.6159385	-0.3386608	c("ENST00000589977.5", "ENST00000591571.5", "ENST00000615984.4", "ENST00000588302.5", "ENST00000588563.5", "ENST00000586752.5", "ENST00000586738.5")	background
ENSG00000181038	E006	0.5526847	0.8814605	-0.1354643	c("ENST00000589977.5", "ENST00000591571.5", "ENST00000615984.4", "ENST00000588302.5", "ENST00000588563.5", "ENST00000586752.5", "ENST00000590964.5", "ENST00000586738.5")	background
ENSG00000181038	E007	0.6139855	0.9037331	-0.1225917	c("ENST00000589977.5", "ENST00000591571.5", "ENST00000615984.4", "ENST00000341249.10", "ENST00000588302.5", "ENST00000586738.5", "ENST00000586752.5", "ENST00000590964.5", "ENST00000588563.5")	background
ENSG00000181038	E008	0.5795532	0.8912598	-0.1629079	c("ENST00000589977.5", "ENST00000591571.5", "ENST00000615984.4", "ENST00000341249.10", "ENST00000588822.1", "ENST00000588302.5", "ENST00000586738.5", "ENST00000586752.5", "ENST00000590964.5", "ENST00000588563.5")	background
ENSG00000181038	E009	0.33504	0.775554	0.1342498	c("ENST00000341249.10", "ENST00000586752.5", "ENST00000590964.5", "ENST00000588822.1", "ENST00000615984.4")	background
ENSG00000181038	E010	0.7274421	0.938354	0.1053992	c("ENST00000586752.5", "ENST00000615984.4", "ENST00000341249.10", "ENST00000588302.5", "ENST00000586738.5", "ENST00000590964.5", "ENST00000588822.1")	background
ENSG00000181038	E011	0.4105673	0.8188414	-0.09496946	c("ENST00000586752.5", "ENST00000586738.5", "ENST00000615984.4", "ENST00000588822.1")	background
ENSG00000181038	E012	0.8302877	0.9664856	0.08907343	ENST00000588822.1	background
ENSG00000181038	E013	0.005752563	0.1508489	-0.9047053	c("ENST00000341249.10", "ENST00000589977.5", "ENST00000586738.5", "ENST00000615984.4", "ENST00000588563.5")	background
ENSG00000181038	E014	0.003965215	0.126957	-0.7141809	c("ENST00000589977.5", "ENST00000615984.4", "ENST00000341249.10", "ENST00000588563.5", "ENST00000589581.1", "ENST00000586738.5")	background
ENSG00000181038	E016	0.8879651	0.9788015	0.02590194	c("ENST00000586738.5", "ENST00000588964.1", "ENST00000589977.5", "ENST00000591571.5", "ENST00000615984.4", "ENST00000341249.10", "ENST00000588302.5", "ENST00000588563.5", "ENST00000586752.5", "ENST00000590964.5", "ENST00000589581.1", "ENST00000588822.1")	background
ENSG00000181038	E018	0.3561434	0.7882233	0.04903638	c("ENST00000586738.5", "ENST00000588964.1", "ENST00000589977.5", "ENST00000591571.5", "ENST00000615984.4", "ENST00000341249.10", "ENST00000588302.5", "ENST00000588563.5", "ENST00000586752.5", "ENST00000590964.5", "ENST00000589581.1", "ENST00000588822.1")	background
ENSG00000181038	E019	0.9170634	0.9842396	-0.09162253	c("ENST00000586738.5", "ENST00000589977.5", "ENST00000591571.5", "ENST00000615984.4", "ENST00000341249.10", "ENST00000588302.5", "ENST00000588822.1", "ENST00000586752.5", "ENST00000590964.5", "ENST00000589581.1", "ENST00000588563.5")	background
ENSG00000181038	E023	0.9102545	0.9827716	0.01432704	c("ENST00000586738.5", "ENST00000586752.5", "ENST00000591571.5", "ENST00000615984.4", "ENST00000341249.10", "ENST00000588302.5", "ENST00000588822.1", "ENST00000590964.5", "ENST00000589581.1", "ENST00000588563.5")	background
ENSG00000181038	E024	0.09983472	0.5262395	0.1224453	c("ENST00000586752.5", "ENST00000615984.4", "ENST00000341249.10", "ENST00000588822.1", "ENST00000588302.5", "ENST00000588563.5", "ENST00000590964.5", "ENST00000589581.1", "ENST00000586738.5")	background
ENSG00000181038	E025	0.1737894	0.6347131	0.1346241	c("ENST00000586752.5", "ENST00000615984.4", "ENST00000341249.10", "ENST00000588822.1", "ENST00000588302.5", "ENST00000588563.5", "ENST00000590964.5", "ENST00000586738.5")	background
ENSG00000181038	E026	0.3374798	0.7775316	0.131437	c("ENST00000586752.5", "ENST00000615984.4", "ENST00000341249.10", "ENST00000588302.5", "ENST00000586738.5", "ENST00000590964.5", "ENST00000588822.1")	background
ENSG00000181038	E027	0.1193567	0.5600385	0.1465086	c("ENST00000615984.4", "ENST00000341249.10", "ENST00000588302.5", "ENST00000588822.1", "ENST00000590964.5", "ENST00000586738.5")	background
ENSG00000181038	E028	0.1195698	0.5603511	0.1745299	c("ENST00000341249.10", "ENST00000590964.5", "ENST00000588302.5", "ENST00000586738.5", "ENST00000615984.4")	background
ENSG00000181045	E010	0.3908498	0.8077685	0.7075637	c("ENST00000572725.5", "ENST00000361193.7", "ENST00000546047.6", "ENST00000572226.1", "ENST00000572652.5", "ENST00000411502.7")	background
ENSG00000181045	E011	0.5689132	0.8875902	0.5060404	c("ENST00000572725.5", "ENST00000361193.7", "ENST00000546047.6", "ENST00000572226.1", "ENST00000573809.5", "ENST00000572652.5", "ENST00000411502.7")	background
ENSG00000181045	E013	0.1336563	0.5818441	0.5357494	c("ENST00000411502.7", "ENST00000573809.5", "ENST00000572725.5", "ENST00000361193.7", "ENST00000546047.6")	background
ENSG00000181045	E018	0.01698971	0.2521348	-0.3981984	c("ENST00000411502.7", "ENST00000572725.5", "ENST00000361193.7", "ENST00000546047.6")	background
ENSG00000181045	E019	0.1032152	0.5329646	-0.2477323	c("ENST00000411502.7", "ENST00000572725.5", "ENST00000361193.7", "ENST00000546047.6")	background
ENSG00000181045	E020	0.553237	0.8817027	-0.1116554	c("ENST00000411502.7", "ENST00000572725.5", "ENST00000361193.7", "ENST00000546047.6")	background
ENSG00000181045	E021	0.6644998	0.9198334	-0.03746464	c("ENST00000411502.7", "ENST00000572725.5", "ENST00000361193.7", "ENST00000546047.6")	background
ENSG00000181045	E022	0.1732586	0.6343417	-0.05561529	c("ENST00000411502.7", "ENST00000572725.5", "ENST00000361193.7", "ENST00000546047.6")	background
ENSG00000181045	E023	0.1987394	0.6640473	-0.1607699	c("ENST00000411502.7", "ENST00000572725.5", "ENST00000361193.7", "ENST00000546047.6")	background
ENSG00000181045	E024	0.3923188	0.8088084	-0.1846081	c("ENST00000411502.7", "ENST00000572725.5", "ENST00000361193.7", "ENST00000546047.6")	background
ENSG00000181045	E025	0.5782865	0.8907391	-0.01438084	c("ENST00000411502.7", "ENST00000572725.5", "ENST00000361193.7", "ENST00000546047.6")	background
ENSG00000181045	E026	0.6427287	0.9127441	-0.4862104	c("ENST00000411502.7", "ENST00000572725.5", "ENST00000361193.7", "ENST00000546047.6")	background
ENSG00000181045	E027	0.7594027	0.9485445	-0.2764791	c("ENST00000411502.7", "ENST00000575019.1", "ENST00000572725.5", "ENST00000361193.7", "ENST00000546047.6")	background
ENSG00000181045	E028	0.4817091	0.8523728	-0.2962396	c("ENST00000411502.7", "ENST00000575019.1", "ENST00000572725.5", "ENST00000361193.7", "ENST00000546047.6")	background
ENSG00000181045	E029	0.309314	0.7580246	-0.3736548	c("ENST00000411502.7", "ENST00000572725.5", "ENST00000361193.7", "ENST00000546047.6")	background
ENSG00000181045	E030	0.7455293	0.9438371	0.1372127	c("ENST00000411502.7", "ENST00000575019.1", "ENST00000572725.5", "ENST00000361193.7", "ENST00000546047.6")	background
ENSG00000181045	E031	0.04429645	0.3817154	-0.0765259	c("ENST00000411502.7", "ENST00000575019.1", "ENST00000572725.5", "ENST00000361193.7", "ENST00000546047.6")	background
ENSG00000181045	E032	0.1662801	0.626439	0.173802	c("ENST00000411502.7", "ENST00000575019.1", "ENST00000361193.7", "ENST00000546047.6")	background
ENSG00000181045	E033	0.001033911	0.06015033	0.1843708	c("ENST00000411502.7", "ENST00000361193.7", "ENST00000546047.6")	background
ENSG00000181061	E001	0.1744222	0.6355236	0.5594534	ENST00000321331.11	background
ENSG00000181061	E002	0.1818735	0.6454405	0.3125209	c("ENST00000418900.6", "ENST00000321331.11")	background
ENSG00000181061	E003	0.09878175	0.5237775	-0.03523306	c("ENST00000470543.1", "ENST00000418900.6", "ENST00000321331.11")	background
ENSG00000181061	E006	0.3846761	0.804583	-0.162738	c("ENST00000470543.1", "ENST00000418900.6", "ENST00000321331.11")	background
ENSG00000181061	E007	0.7083264	0.9325844	-0.2091747	ENST00000321331.11	background
ENSG00000181090	E004	0.1801953	0.6430212	0.3033494	c("ENST00000630754.2", "ENST00000371394.6", "ENST00000460843.5", "ENST00000626216.2")	background
ENSG00000181090	E013	0.0349029	0.3453551	0.1883889	c("ENST00000630754.2", "ENST00000629417.1", "ENST00000626066.2", "ENST00000371394.6", "ENST00000626216.2", "ENST00000636027.1", "ENST00000460843.5", "ENST00000460486.3", "ENST00000637261.1")	background
ENSG00000181090	E014	0.0275807	0.313286	0.1016594	c("ENST00000630754.2", "ENST00000629417.1", "ENST00000626066.2", "ENST00000371394.6", "ENST00000626216.2", "ENST00000636027.1", "ENST00000638071.1", "ENST00000460843.5", "ENST00000460486.3", "ENST00000637261.1")	background
ENSG00000181090	E015	0.1643442	0.6242777	-0.0007974744	c("ENST00000630754.2", "ENST00000629417.1", "ENST00000460843.5", "ENST00000371394.6", "ENST00000636027.1", "ENST00000638071.1", "ENST00000626066.2", "ENST00000460486.3", "ENST00000637261.1")	background
ENSG00000181090	E016	0.6468166	0.9141686	0.1289136	c("ENST00000630754.2", "ENST00000460843.5", "ENST00000371394.6", "ENST00000636027.1", "ENST00000638071.1", "ENST00000626066.2", "ENST00000460486.3", "ENST00000637261.1")	background
ENSG00000181090	E017	0.06738351	0.452018	0.07579254	c("ENST00000460843.5", "ENST00000371394.6", "ENST00000636027.1", "ENST00000638071.1", "ENST00000626066.2", "ENST00000460486.3", "ENST00000637261.1")	background
ENSG00000181090	E019	0.01375092	0.2286353	0.01137618	c("ENST00000460843.5", "ENST00000371394.6", "ENST00000636027.1", "ENST00000638071.1", "ENST00000626066.2", "ENST00000460486.3", "ENST00000637261.1")	background
ENSG00000181090	E020	0.269577	0.7291764	0.1448117	c("ENST00000626066.2", "ENST00000371394.6", "ENST00000636027.1", "ENST00000638071.1", "ENST00000460843.5", "ENST00000637261.1")	background
ENSG00000181090	E025	0.192238	0.656751	0.311121	c("ENST00000495657.5", "ENST00000626066.2", "ENST00000371394.6", "ENST00000636027.1", "ENST00000637318.1", "ENST00000638071.1", "ENST00000460843.5", "ENST00000637261.1")	background
ENSG00000181090	E026	0.1842422	0.6482576	-0.2376903	c("ENST00000495657.5", "ENST00000626066.2", "ENST00000371394.6", "ENST00000636027.1", "ENST00000637318.1", "ENST00000638071.1", "ENST00000460843.5", "ENST00000637261.1")	background
ENSG00000181090	E033	0.7180136	0.9353741	0.3130134	c("ENST00000460843.5", "ENST00000371394.6", "ENST00000636027.1", "ENST00000638071.1", "ENST00000462942.3", "ENST00000637261.1")	background
ENSG00000181090	E034	0.614609	0.9039588	-0.1113649	c("ENST00000460843.5", "ENST00000371394.6", "ENST00000636027.1", "ENST00000638071.1", "ENST00000462942.3", "ENST00000637261.1")	background
ENSG00000181090	E035	0.7282798	0.9385371	0.03673134	c("ENST00000460843.5", "ENST00000371394.6", "ENST00000636027.1", "ENST00000638071.1", "ENST00000462942.3", "ENST00000637261.1")	background
ENSG00000181090	E039	0.004003328	0.1276724	-0.8967116	c("ENST00000460843.5", "ENST00000371394.6", "ENST00000462942.3", "ENST00000636027.1", "ENST00000637261.1")	background
ENSG00000181090	E040	0.002116381	0.0892408	-0.7332703	c("ENST00000460843.5", "ENST00000371394.6", "ENST00000462942.3", "ENST00000636027.1", "ENST00000637261.1")	ageing
ENSG00000181090	E043	0.000009265934	0.004200123	-1.251243	c("ENST00000462942.3", "ENST00000371394.6", "ENST00000482340.5", "ENST00000636027.1", "ENST00000460843.5", "ENST00000493484.5", "ENST00000637261.1")	ageing
ENSG00000181090	E044	0.002327786	0.09354913	-1.013051	c("ENST00000460843.5", "ENST00000371394.6", "ENST00000636565.1", "ENST00000482340.5", "ENST00000636027.1", "ENST00000462942.3", "ENST00000493484.5", "ENST00000637261.1")	ageing
ENSG00000181090	E045	0.008981711	0.1883097	-0.7363142	c("ENST00000462942.3", "ENST00000371394.6", "ENST00000636565.1", "ENST00000482340.5", "ENST00000636027.1", "ENST00000486164.5", "ENST00000460843.5", "ENST00000493484.5", "ENST00000637261.1")	background
ENSG00000181090	E048	0.02949221	0.3217544	-0.532371	c("ENST00000462942.3", "ENST00000482340.5", "ENST00000636027.1", "ENST00000486164.5", "ENST00000460843.5", "ENST00000493484.5", "ENST00000637261.1")	background
ENSG00000181090	E050	0.1564765	0.6151658	-0.4046028	c("ENST00000460843.5", "ENST00000488242.2", "ENST00000482340.5", "ENST00000636027.1", "ENST00000486164.5", "ENST00000462942.3", "ENST00000493484.5", "ENST00000637261.1")	background
ENSG00000181090	E055	0.006326053	0.1581289	-0.2106664	c("ENST00000462942.3", "ENST00000488242.2", "ENST00000636027.1", "ENST00000486164.5", "ENST00000460843.5", "ENST00000637261.1")	background
ENSG00000181090	E056	0.1870856	0.6510653	0.0591047	c("ENST00000462942.3", "ENST00000488242.2", "ENST00000636027.1", "ENST00000486164.5", "ENST00000460843.5", "ENST00000637261.1")	background
ENSG00000181090	E057	0.5362641	0.8749684	-0.0612935	c("ENST00000462942.3", "ENST00000488242.2", "ENST00000636027.1", "ENST00000486164.5", "ENST00000460843.5", "ENST00000637261.1")	background
ENSG00000181090	E058	0.2463511	0.7099827	-0.1165277	c("ENST00000460843.5", "ENST00000486164.5", "ENST00000462942.3", "ENST00000488242.2", "ENST00000637261.1")	background
ENSG00000181090	E059	0.7329071	0.9396973	0.05238677	c("ENST00000460843.5", "ENST00000462942.3", "ENST00000488242.2", "ENST00000637261.1")	background
ENSG00000181090	E060	0.3886773	0.8065597	0.5069789	c("ENST00000460843.5", "ENST00000462942.3", "ENST00000488242.2", "ENST00000637261.1")	background
ENSG00000181090	E063	0.322314	0.7673899	0.6774237	c("ENST00000460843.5", "ENST00000462942.3", "ENST00000637748.1", "ENST00000637261.1")	background
ENSG00000181090	E065	0.6156434	0.904198	0.6194385	c("ENST00000460843.5", "ENST00000462942.3", "ENST00000637748.1", "ENST00000637261.1")	background
ENSG00000181090	E067	0.806404	0.9603779	0.4279124	c("ENST00000460843.5", "ENST00000462942.3", "ENST00000637748.1", "ENST00000637261.1")	background
ENSG00000181090	E070	0.8897546	0.9791362	0.1440533	c("ENST00000472849.1", "ENST00000460843.5", "ENST00000637748.1", "ENST00000475704.2", "ENST00000637261.1")	background
ENSG00000181090	E071	0.8100876	0.9611339	0.2277659	c("ENST00000472849.1", "ENST00000460843.5", "ENST00000637748.1", "ENST00000475704.2")	background
ENSG00000181090	E072	0.8263959	0.9653606	0.4013475	c("ENST00000472849.1", "ENST00000460843.5", "ENST00000637748.1", "ENST00000475704.2")	background
ENSG00000181090	E073	0.8570375	0.9722677	0.395499	c("ENST00000460843.5", "ENST00000637748.1", "ENST00000475704.2")	background
ENSG00000181090	E074	0.1578933	0.6167508	0.4356885	c("ENST00000460843.5", "ENST00000637748.1")	background
ENSG00000181104	E002	0.8312141	0.9666806	-0.1118595	c("ENST00000505600.1", "ENST00000319211.4")	background
ENSG00000181104	E004	0.6126195	0.9034836	0.02048757	ENST00000319211.4	background
ENSG00000181135	E018	0.5897046	0.8949986	0.1702091	c("ENST00000532205.5", "ENST00000418203.3", "ENST00000533031.5", "ENST00000532158.5")	background
ENSG00000181163	E004	0.01260766	0.2206445	-0.1902992	c("ENST00000296930.9", "ENST00000521672.5", "ENST00000351986.10")	background
ENSG00000181163	E005	0.009831954	0.1962208	-0.190344	c("ENST00000393820.2", "ENST00000296930.9", "ENST00000521672.5", "ENST00000351986.10")	background
ENSG00000181163	E006	0.1531544	0.6105402	0.02988149	c("ENST00000523339.1", "ENST00000393820.2", "ENST00000296930.9", "ENST00000521672.5", "ENST00000351986.10")	background
ENSG00000181163	E007	0.1907511	0.6554638	0.02653988	c("ENST00000351986.10", "ENST00000296930.9", "ENST00000523339.1", "ENST00000518587.1", "ENST00000521672.5", "ENST00000393820.2")	background
ENSG00000181163	E008	0.424505	0.8257685	0.03792853	c("ENST00000351986.10", "ENST00000296930.9", "ENST00000523339.1", "ENST00000518587.1", "ENST00000521672.5", "ENST00000393820.2", "ENST00000517671.5")	background
ENSG00000181163	E009	0.9712115	0.9943377	-0.007549445	c("ENST00000351986.10", "ENST00000296930.9", "ENST00000523339.1", "ENST00000518587.1", "ENST00000393820.2", "ENST00000517671.5")	background
ENSG00000181163	E010	0.5850142	0.8932251	0.04503259	c("ENST00000351986.10", "ENST00000296930.9", "ENST00000521260.1", "ENST00000523339.1", "ENST00000518587.1", "ENST00000393820.2", "ENST00000517671.5")	background
ENSG00000181163	E013	0.2111933	0.6767075	0.0390103	c("ENST00000521710.1", "ENST00000351986.10", "ENST00000296930.9", "ENST00000521260.1", "ENST00000518587.1", "ENST00000521672.5", "ENST00000393820.2", "ENST00000517671.5")	background
ENSG00000181163	E015	0.09248892	0.5111232	0.02414634	c("ENST00000521710.1", "ENST00000351986.10", "ENST00000296930.9", "ENST00000521260.1", "ENST00000518587.1", "ENST00000521672.5", "ENST00000393820.2", "ENST00000517671.5")	background
ENSG00000181163	E016	0.1719781	0.6325117	0.02241055	c("ENST00000351986.10", "ENST00000296930.9", "ENST00000521260.1", "ENST00000518587.1", "ENST00000521672.5", "ENST00000393820.2", "ENST00000517671.5")	background
ENSG00000181163	E017	0.2320695	0.6971583	0.03079583	c("ENST00000351986.10", "ENST00000296930.9", "ENST00000518587.1", "ENST00000521672.5", "ENST00000393820.2", "ENST00000517671.5")	background
ENSG00000181163	E018	0.688578	0.9271857	0.03251156	c("ENST00000351986.10", "ENST00000296930.9", "ENST00000518587.1", "ENST00000521672.5", "ENST00000393820.2", "ENST00000517671.5")	background
ENSG00000181163	E020	0.5917588	0.8958949	-0.009632386	c("ENST00000351986.10", "ENST00000296930.9", "ENST00000518587.1", "ENST00000521672.5", "ENST00000393820.2", "ENST00000517671.5")	background
ENSG00000181163	E021	0.8503226	0.9705633	-0.05278164	c("ENST00000296930.9", "ENST00000393820.2", "ENST00000517671.5", "ENST00000521672.5", "ENST00000351986.10")	background
ENSG00000181163	E022	0.9625099	0.9929738	-0.09860604	c("ENST00000296930.9", "ENST00000393820.2", "ENST00000517671.5", "ENST00000521672.5", "ENST00000351986.10")	background
ENSG00000181163	E023	0.498011	0.8593127	-0.1545333	c("ENST00000296930.9", "ENST00000393820.2", "ENST00000517671.5", "ENST00000351986.10")	background
ENSG00000181163	E025	0.1133036	0.5502139	-0.1351981	c("ENST00000296930.9", "ENST00000393820.2", "ENST00000517671.5", "ENST00000519955.1")	background
ENSG00000181163	E026	0.0111828	0.2080135	-0.1213404	c("ENST00000296930.9", "ENST00000393820.2", "ENST00000517671.5", "ENST00000519955.1", "ENST00000351986.10")	background
ENSG00000181163	E028	0.1289524	0.5747374	-0.3447322	ENST00000393820.2	background
ENSG00000181163	E030	0.07215842	0.4644817	0.06875505	c("ENST00000296930.9", "ENST00000517671.5", "ENST00000524204.1", "ENST00000351986.10")	background
ENSG00000181163	E031	0.02136432	0.2791882	0.265767	c("ENST00000296930.9", "ENST00000517671.5", "ENST00000524204.1", "ENST00000351986.10")	background
ENSG00000181191	E003	0.2060913	0.6717952	0.07214291	c("ENST00000374571.4", "ENST00000374583.1", "ENST00000361478.1")	background
ENSG00000181191	E004	0.5800256	0.8914514	-0.06524614	c("ENST00000374571.4", "ENST00000374583.1", "ENST00000477231.1", "ENST00000361478.1")	background
ENSG00000181191	E008	0.367531	0.7947011	0.03331329	c("ENST00000374571.4", "ENST00000477231.1", "ENST00000361478.1")	background
ENSG00000181192	E002	0.849385	0.9703089	-0.3665309	ENST00000263035.8	background
ENSG00000181192	E003	0.6137214	0.9036824	0.2277751	ENST00000263035.8	background
ENSG00000181192	E004	0.4078011	0.8172684	-0.8006886	ENST00000263035.8	background
ENSG00000181192	E005	0.9227183	0.98534	-0.1313016	ENST00000263035.8	background
ENSG00000181192	E006	0.4720897	0.8480523	-0.5058957	c("ENST00000415935.1", "ENST00000263035.8")	background
ENSG00000181192	E007	0.3940084	0.8095746	-0.5181137	c("ENST00000415935.1", "ENST00000263035.8")	background
ENSG00000181192	E008	0.6779922	0.9237989	-0.106472	c("ENST00000415935.1", "ENST00000263035.8")	background
ENSG00000181192	E010	0.03056639	0.3272543	0.03802852	ENST00000263035.8	background
ENSG00000181192	E011	0.1914476	0.6561392	0.05733099	ENST00000263035.8	background
ENSG00000181192	E012	0.02522782	0.3008124	-0.1855423	ENST00000263035.8	background
ENSG00000181192	E013	0.02065206	0.2752578	-0.1516167	ENST00000263035.8	background
ENSG00000181192	E014	0.2259528	0.6909962	-0.03652935	ENST00000263035.8	background
ENSG00000181192	E015	0.582724	0.8925978	0.3533599	ENST00000263035.8	background
ENSG00000181192	E016	0.6385805	0.9117471	0.2355613	ENST00000263035.8	background
ENSG00000181192	E017	0.7304294	0.9390964	0.4569409	ENST00000263035.8	background
ENSG00000181192	E018	0.4559818	0.8405967	0.4145913	ENST00000263035.8	background
ENSG00000181192	E019	0.009225238	0.1907177	0.5616338	ENST00000263035.8	background
ENSG00000181195	E001	0.4755201	0.8494513	0.03622276	ENST00000314922.3	background
ENSG00000181195	E002	0.5996255	0.8986809	0.02495287	c("ENST00000451791.6", "ENST00000314922.3")	background
ENSG00000181195	E003	0.5688238	0.8875902	-0.1215921	c("ENST00000518974.5", "ENST00000451791.6", "ENST00000314922.3")	background
ENSG00000181195	E011	0.08118838	0.48636	-0.8562064	c("ENST00000451791.6", "ENST00000521153.1")	background
ENSG00000181220	E002	0.1790165	0.6416269	1.261637	c("ENST00000458143.6", "ENST00000340622.7")	background
ENSG00000181220	E006	0.1351491	0.5843343	1.275729	ENST00000461958.2	background
ENSG00000181222	E001	0.04082185	0.3692503	-0.254557	ENST00000617998.4	background
ENSG00000181222	E002	0.4989765	0.859857	-0.1930192	ENST00000617998.4	background
ENSG00000181222	E003	0.2028881	0.6683768	-0.2273705	ENST00000617998.4	background
ENSG00000181222	E004	0.1736286	0.6345105	-0.1422728	ENST00000617998.4	background
ENSG00000181222	E005	0.1517553	0.6083471	-0.1077979	ENST00000617998.4	background
ENSG00000181222	E006	0.03649339	0.3520286	-0.3091309	ENST00000617998.4	background
ENSG00000181222	E007	0.2228239	0.687939	-0.2744443	ENST00000617998.4	background
ENSG00000181222	E008	0.5247075	0.8703538	-0.2418289	ENST00000617998.4	background
ENSG00000181222	E010	0.3830392	0.8036011	-0.001217395	c("ENST00000617998.4", "ENST00000575547.1")	background
ENSG00000181222	E011	0.0100695	0.1984586	-0.004992537	c("ENST00000617998.4", "ENST00000575547.1")	background
ENSG00000181222	E012	0.002717727	0.1016167	0.05851084	c("ENST00000617998.4", "ENST00000575547.1")	background
ENSG00000181222	E013	0.05709976	0.4220513	-0.1395755	ENST00000617998.4	background
ENSG00000181222	E014	0.003743079	0.1222923	-0.09837197	ENST00000617998.4	background
ENSG00000181222	E015	0.0001559771	0.02151233	-0.4151254	ENST00000617998.4	background
ENSG00000181222	E016	0.002285733	0.09272545	-0.4195432	ENST00000617998.4	background
ENSG00000181222	E017	0.05913549	0.4286369	-0.1083532	ENST00000617998.4	background
ENSG00000181222	E018	0.2055274	0.6710487	-0.04997151	c("ENST00000576114.1", "ENST00000617998.4")	background
ENSG00000181222	E019	0.03308007	0.3374295	-0.09936798	c("ENST00000576114.1", "ENST00000617998.4")	background
ENSG00000181222	E022	0.004732251	0.1379679	-0.07764161	c("ENST00000617998.4", "ENST00000576718.1")	background
ENSG00000181222	E023	0.07528469	0.4720708	0.1365186	c("ENST00000617998.4", "ENST00000576718.1")	background
ENSG00000181222	E024	0.0316018	0.331489	-0.1686701	c("ENST00000574158.1", "ENST00000617998.4", "ENST00000576718.1")	background
ENSG00000181222	E025	0.01058499	0.2029339	-0.1664893	c("ENST00000574158.1", "ENST00000617998.4", "ENST00000576718.1")	background
ENSG00000181222	E026	0.1396572	0.5915592	-0.1344503	c("ENST00000574158.1", "ENST00000617998.4")	background
ENSG00000181222	E028	0.2187976	0.6836506	-0.09789532	ENST00000617998.4	background
ENSG00000181222	E029	0.4275584	0.8274866	0.1417228	c("ENST00000573603.1", "ENST00000617998.4")	background
ENSG00000181222	E030	0.8605498	0.9728477	0.007200712	c("ENST00000573603.1", "ENST00000617998.4")	background
ENSG00000181222	E031	0.501202	0.8609802	-0.07723031	c("ENST00000573603.1", "ENST00000617998.4")	background
ENSG00000181222	E033	0.4087853	0.8178083	0.02962625	ENST00000617998.4	background
ENSG00000181222	E034	0.2856172	0.7424084	0.008848481	ENST00000617998.4	background
ENSG00000181222	E035	0.3797755	0.8020369	0.09732267	c("ENST00000576553.1", "ENST00000617998.4")	background
ENSG00000181222	E036	0.0944302	0.5150476	0.1072835	c("ENST00000576553.1", "ENST00000617998.4")	background
ENSG00000181222	E037	0.02412513	0.2945701	0.1580442	c("ENST00000576553.1", "ENST00000617998.4")	background
ENSG00000181222	E039	0.008319232	0.181559	0.3543855	c("ENST00000576553.1", "ENST00000617998.4")	background
ENSG00000181222	E040	0.006496156	0.1600997	0.2458625	ENST00000617998.4	background
ENSG00000181222	E041	0.004621297	0.1363001	0.2779844	ENST00000617998.4	background
ENSG00000181222	E042	0.00714969	0.1687597	0.1881372	ENST00000617998.4	background
ENSG00000181264	E002	0.1023161	0.5311296	0.1474049	c("ENST00000531346.1", "ENST00000314475.6", "ENST00000375095.2")	background
ENSG00000181264	E003	0.3347419	0.7752463	0.3533007	c("ENST00000531346.1", "ENST00000314475.6", "ENST00000529187.1", "ENST00000375095.2")	background
ENSG00000181264	E005	0.1741484	0.6352322	-0.1755288	c("ENST00000314475.6", "ENST00000529187.1", "ENST00000524680.1")	background
ENSG00000181264	E007	0.965023	0.9933696	0.1254895	c("ENST00000314475.6", "ENST00000529187.1", "ENST00000524680.1", "ENST00000375095.2")	background
ENSG00000181264	E009	0.9293403	0.9865934	0.005628535	c("ENST00000531346.1", "ENST00000314475.6", "ENST00000529187.1", "ENST00000375095.2")	background
ENSG00000181264	E010	0.1868829	0.650943	-0.2223054	c("ENST00000531346.1", "ENST00000314475.6", "ENST00000375095.2")	background
ENSG00000181264	E011	0.9464266	0.9898037	-0.1059766	c("ENST00000531346.1", "ENST00000314475.6", "ENST00000529187.1", "ENST00000375095.2")	background
ENSG00000181264	E012	0.3699663	0.7961048	-0.441243	c("ENST00000531346.1", "ENST00000529187.1", "ENST00000375095.2")	background
ENSG00000181284	E002	0.984688	0.996887	0.2264919	ENST00000396568.1	background
ENSG00000181315	E001	0.01948734	0.2682576	-0.5108024	ENST00000415922.6	background
ENSG00000181315	E002	0.6363505	0.910867	-0.313492	c("ENST00000415922.6", "ENST00000471278.5")	background
ENSG00000181315	E003	0.2086321	0.6742494	-0.4245143	c("ENST00000415922.6", "ENST00000471278.5", "ENST00000480036.5")	background
ENSG00000181315	E004	0.9057108	0.9819103	-0.1420594	c("ENST00000465674.5", "ENST00000415922.6", "ENST00000471278.5", "ENST00000480036.5")	background
ENSG00000181315	E005	0.3583474	0.7894155	0.162181	c("ENST00000465674.5", "ENST00000461899.1", "ENST00000415922.6", "ENST00000471278.5", "ENST00000480036.5")	background
ENSG00000181315	E006	0.144869	0.5996016	0.4345868	c("ENST00000465674.5", "ENST00000461899.1", "ENST00000415922.6", "ENST00000471278.5")	background
ENSG00000181315	E009	0.4853328	0.8541072	0.2027218	c("ENST00000461899.1", "ENST00000415922.6", "ENST00000480036.5")	background
ENSG00000181315	E011	0.5317111	0.872955	0.003439227	c("ENST00000465674.5", "ENST00000461899.1", "ENST00000415922.6", "ENST00000480036.5")	background
ENSG00000181315	E012	0.7494044	0.9450754	0.2805035	c("ENST00000465674.5", "ENST00000461899.1", "ENST00000415922.6")	background
ENSG00000181315	E013	0.8917518	0.9795172	0.1784267	c("ENST00000465674.5", "ENST00000415922.6")	background
ENSG00000181374	E001	0.4991636	0.8599646	-0.03432874	ENST00000225844.6	background
ENSG00000181374	E002	0.7027354	0.9309583	0.03219864	ENST00000225844.6	background
ENSG00000181374	E003	0.2958422	0.7494711	-0.005232982	ENST00000225844.6	background
ENSG00000181381	E001	0.3902111	0.8074848	0.1121124	c("ENST00000260184.11", "ENST00000511577.5", "ENST00000510590.1")	background
ENSG00000181396	E002	0.9531561	0.9912074	0.3314389	c("ENST00000578586.1", "ENST00000313056.9")	background
ENSG00000181396	E003	0.02123499	0.2784214	-0.2156228	c("ENST00000578586.1", "ENST00000313056.9", "ENST00000329197.9")	background
ENSG00000181396	E004	0.498537	0.8596149	-0.01084828	c("ENST00000583897.5", "ENST00000578586.1", "ENST00000313056.9", "ENST00000329197.9")	background
ENSG00000181396	E005	0.6374306	0.911232	-0.0550489	c("ENST00000583897.5", "ENST00000578586.1", "ENST00000313056.9", "ENST00000329197.9", "ENST00000580445.5")	background
ENSG00000181396	E006	0.05997052	0.4310333	0.1178477	c("ENST00000313056.9", "ENST00000578586.1", "ENST00000329197.9", "ENST00000580445.5", "ENST00000579407.5", "ENST00000583897.5")	background
ENSG00000181396	E008	0.4822975	0.8528495	-0.3808236	c("ENST00000580445.5", "ENST00000329197.9")	background
ENSG00000181396	E012	0.6269166	0.9078231	0.03656677	c("ENST00000583445.5", "ENST00000313056.9", "ENST00000329197.9", "ENST00000580445.5", "ENST00000579407.5", "ENST00000577495.5", "ENST00000582593.1", "ENST00000583897.5")	background
ENSG00000181396	E014	0.5326375	0.8734059	-0.05059764	c("ENST00000583445.5", "ENST00000313056.9", "ENST00000329197.9", "ENST00000580445.5", "ENST00000579407.5", "ENST00000577495.5", "ENST00000582593.1", "ENST00000583897.5")	background
ENSG00000181396	E015	0.6114265	0.9030731	-0.08074023	c("ENST00000583445.5", "ENST00000313056.9", "ENST00000329197.9", "ENST00000580445.5", "ENST00000579407.5", "ENST00000577495.5", "ENST00000583897.5")	background
ENSG00000181396	E016	0.1234594	0.566448	-0.1771561	c("ENST00000583445.5", "ENST00000313056.9", "ENST00000329197.9", "ENST00000580445.5", "ENST00000579407.5", "ENST00000583897.5")	background
ENSG00000181396	E017	0.30277	0.7541529	-0.2227199	c("ENST00000583445.5", "ENST00000313056.9", "ENST00000329197.9", "ENST00000580445.5", "ENST00000579407.5", "ENST00000577495.5", "ENST00000583897.5")	background
ENSG00000181396	E018	0.8858598	0.9783808	-0.01409822	c("ENST00000583445.5", "ENST00000313056.9", "ENST00000329197.9", "ENST00000580445.5", "ENST00000579407.5", "ENST00000577495.5", "ENST00000583897.5")	background
ENSG00000181396	E019	0.9197219	0.9848165	-0.006084948	c("ENST00000583445.5", "ENST00000313056.9", "ENST00000329197.9", "ENST00000580445.5", "ENST00000579407.5", "ENST00000577495.5", "ENST00000583897.5", "ENST00000577606.1")	background
ENSG00000181396	E020	0.6358053	0.9107911	0.03435946	c("ENST00000313056.9", "ENST00000329197.9", "ENST00000580445.5", "ENST00000579407.5", "ENST00000577495.5", "ENST00000583897.5", "ENST00000577606.1")	background
ENSG00000181396	E021	0.3608929	0.7909003	0.1521717	c("ENST00000313056.9", "ENST00000329197.9", "ENST00000580445.5", "ENST00000579407.5", "ENST00000577495.5", "ENST00000577606.1")	background
ENSG00000181396	E022	0.4468538	0.8363386	0.2022558	c("ENST00000313056.9", "ENST00000329197.9", "ENST00000580445.5", "ENST00000579407.5", "ENST00000577495.5", "ENST00000583897.5", "ENST00000577606.1")	background
ENSG00000181396	E024	0.6758471	0.9230245	0.08596885	c("ENST00000313056.9", "ENST00000329197.9", "ENST00000577495.5")	background
ENSG00000181396	E025	0.3708723	0.7965108	0.187003	c("ENST00000313056.9", "ENST00000329197.9", "ENST00000580445.5", "ENST00000577495.5", "ENST00000583897.5", "ENST00000577606.1")	background
ENSG00000181396	E026	0.3363103	0.776681	0.2113705	c("ENST00000580445.5", "ENST00000313056.9", "ENST00000329197.9", "ENST00000577495.5", "ENST00000577606.1")	background
ENSG00000181404	E001	0.2539142	0.7166685	0.2746266	ENST00000442898.4	background
ENSG00000181404	E006	0.8829615	0.9775644	-0.039057	ENST00000442898.4	background
ENSG00000181450	E011	0.09772912	0.5218134	1.178859	c("ENST00000397097.4", "ENST00000343776.9")	background
ENSG00000181458	E001	0.4914359	0.856692	0.08829393	ENST00000323523.8	background
ENSG00000181458	E002	0.3548507	0.7876582	-0.03302559	c("ENST00000403410.5", "ENST00000323523.8")	background
ENSG00000181458	E003	0.1322779	0.5800934	-0.1411249	c("ENST00000449609.1", "ENST00000403410.5", "ENST00000323523.8")	background
ENSG00000181458	E005	0.6713564	0.9217858	-0.1904635	ENST00000403410.5	background
ENSG00000181458	E006	0.559437	0.8840775	-0.2571872	c("ENST00000449609.1", "ENST00000403410.5")	background
ENSG00000181458	E007	0.2363237	0.7007592	-0.02443552	c("ENST00000449609.1", "ENST00000403410.5", "ENST00000323523.8")	background
ENSG00000181458	E008	0.5259092	0.8710084	0.0004578849	c("ENST00000449609.1", "ENST00000403410.5", "ENST00000323523.8")	background
ENSG00000181458	E009	0.6376645	0.9112614	0.06727202	c("ENST00000449609.1", "ENST00000403410.5", "ENST00000323523.8")	background
ENSG00000181458	E010	0.3671478	0.7945115	0.09273901	c("ENST00000403410.5", "ENST00000323523.8")	background
ENSG00000181458	E011	0.5497792	0.8804399	-0.01941023	c("ENST00000403410.5", "ENST00000323523.8", "ENST00000485260.1")	background
ENSG00000181458	E012	0.2603575	0.7222073	-0.07066973	c("ENST00000489060.1", "ENST00000403410.5", "ENST00000323523.8", "ENST00000485260.1")	background
ENSG00000181458	E013	0.6889265	0.9272226	0.01180445	c("ENST00000489060.1", "ENST00000485260.1")	background
ENSG00000181458	E015	0.09419707	0.5146287	0.1142833	c("ENST00000489060.1", "ENST00000403410.5", "ENST00000323523.8")	background
ENSG00000181458	E016	0.8627203	0.9733545	0.2704007	c("ENST00000489060.1", "ENST00000323523.8")	background
ENSG00000181472	E001	0.4391351	0.8330008	0.3682899	ENST00000325144.4	background
ENSG00000181481	E005	0.493912	0.857608	0.3598	c("ENST00000328381.9", "ENST00000324689.8")	background
ENSG00000181481	E006	0.9370694	0.9879928	0.06905419	c("ENST00000328381.9", "ENST00000324689.8", "ENST00000535306.6")	background
ENSG00000181481	E007	0.4727791	0.8483454	-0.1385113	c("ENST00000328381.9", "ENST00000324689.8", "ENST00000535306.6")	background
ENSG00000181481	E008	0.8870026	0.978559	0.08625848	c("ENST00000328381.9", "ENST00000535306.6")	background
ENSG00000181481	E010	0.04411768	0.381308	-0.05522545	c("ENST00000328381.9", "ENST00000324689.8", "ENST00000535306.6")	background
ENSG00000181481	E011	0.8034198	0.9595135	-0.1543494	c("ENST00000328381.9", "ENST00000324689.8", "ENST00000535306.6")	background
ENSG00000181513	E009	0.5455841	0.8785874	0.3004789	c("ENST00000586346.5", "ENST00000592162.5", "ENST00000321854.12", "ENST00000590289.5", "ENST00000376955.8", "ENST00000398322.7", "ENST00000585553.5")	background
ENSG00000181513	E010	0.7079149	0.9325138	0.2636893	c("ENST00000586346.5", "ENST00000592162.5", "ENST00000591859.5", "ENST00000321854.12", "ENST00000590289.5", "ENST00000376955.8", "ENST00000398322.7", "ENST00000585553.5")	background
ENSG00000181513	E012	0.7176443	0.9352518	-0.08661502	c("ENST00000586346.5", "ENST00000592162.5", "ENST00000591859.5", "ENST00000321854.12", "ENST00000590289.5", "ENST00000376955.8", "ENST00000398322.7", "ENST00000585553.5")	background
ENSG00000181513	E013	0.9867067	0.9972849	0.03377573	c("ENST00000586346.5", "ENST00000592162.5", "ENST00000591136.1", "ENST00000321854.12", "ENST00000590289.5", "ENST00000376955.8", "ENST00000398322.7", "ENST00000585553.5", "ENST00000591859.5")	background
ENSG00000181513	E015	0.1440926	0.5982699	0.4388671	c("ENST00000586346.5", "ENST00000592162.5", "ENST00000591136.1", "ENST00000321854.12", "ENST00000590289.5", "ENST00000376955.8", "ENST00000398322.7", "ENST00000585553.5", "ENST00000591859.5")	background
ENSG00000181513	E017	0.2463886	0.7100272	0.4158913	c("ENST00000586346.5", "ENST00000592162.5", "ENST00000591136.1", "ENST00000321854.12", "ENST00000590289.5", "ENST00000376955.8", "ENST00000398322.7", "ENST00000585553.5", "ENST00000591859.5")	background
ENSG00000181513	E018	0.4271837	0.82725	0.1566458	c("ENST00000586346.5", "ENST00000592162.5", "ENST00000591136.1", "ENST00000321854.12", "ENST00000590289.5", "ENST00000376955.8", "ENST00000398322.7", "ENST00000585553.5", "ENST00000591859.5")	background
ENSG00000181513	E019	0.3710586	0.7966565	-0.1154487	c("ENST00000586346.5", "ENST00000592162.5", "ENST00000591136.1", "ENST00000321854.12", "ENST00000590289.5", "ENST00000376955.8", "ENST00000398322.7", "ENST00000585553.5", "ENST00000591859.5")	background
ENSG00000181513	E021	0.718377	0.9354595	-0.2701582	c("ENST00000586346.5", "ENST00000591136.1", "ENST00000321854.12", "ENST00000592162.5", "ENST00000376955.8", "ENST00000398322.7", "ENST00000585553.5", "ENST00000591859.5")	background
ENSG00000181513	E023	0.2804059	0.7379088	-0.4057148	c("ENST00000586346.5", "ENST00000591136.1", "ENST00000321854.12", "ENST00000592162.5", "ENST00000376955.8", "ENST00000398322.7", "ENST00000585553.5", "ENST00000591859.5")	background
ENSG00000181513	E025	0.04565422	0.3858298	-0.8120813	c("ENST00000586346.5", "ENST00000591859.5", "ENST00000321854.12", "ENST00000376955.8", "ENST00000398322.7", "ENST00000585553.5")	background
ENSG00000181513	E027	0.1687121	0.6288171	-0.6667235	c("ENST00000586346.5", "ENST00000591859.5", "ENST00000321854.12", "ENST00000592162.5", "ENST00000398322.7", "ENST00000585553.5")	background
ENSG00000181523	E004	0.0002328323	0.02655175	0.3402387	c("ENST00000326317.10", "ENST00000575282.5", "ENST00000573150.5")	background
ENSG00000181523	E005	0.1751542	0.6362724	0.1481673	c("ENST00000326317.10", "ENST00000573150.5", "ENST00000576856.1", "ENST00000575282.5")	background
ENSG00000181523	E006	0.9597352	0.9924109	-0.162631	ENST00000575282.5	background
ENSG00000181523	E007	0.8882998	0.978887	-0.1424065	c("ENST00000575282.5", "ENST00000570923.1")	background
ENSG00000181523	E008	0.8430115	0.9691179	-0.1191145	c("ENST00000575282.5", "ENST00000576856.1", "ENST00000570923.1")	background
ENSG00000181523	E009	0.8516966	0.9710231	-0.1744671	c("ENST00000575282.5", "ENST00000570923.1")	background
ENSG00000181523	E010	0.8740578	0.9758669	-0.02417185	c("ENST00000326317.10", "ENST00000573150.5", "ENST00000570923.1", "ENST00000572257.5", "ENST00000576856.1", "ENST00000575282.5")	background
ENSG00000181523	E011	0.7004695	0.9301212	-0.03548034	c("ENST00000326317.10", "ENST00000573150.5", "ENST00000572257.5", "ENST00000570923.1", "ENST00000575282.5")	background
ENSG00000181523	E013	0.698092	0.929408	0.03784852	c("ENST00000326317.10", "ENST00000573150.5", "ENST00000572257.5", "ENST00000570923.1", "ENST00000575282.5")	background
ENSG00000181523	E016	0.3775341	0.8008506	-0.02711194	c("ENST00000573150.5", "ENST00000571051.5", "ENST00000326317.10", "ENST00000572257.5", "ENST00000570923.1", "ENST00000575282.5")	background
ENSG00000181523	E018	0.4672765	0.8460754	-0.07564662	c("ENST00000573150.5", "ENST00000326317.10", "ENST00000571675.5", "ENST00000572257.5", "ENST00000570923.1", "ENST00000575282.5")	background
ENSG00000181523	E019	0.7503765	0.9455114	-0.142775	c("ENST00000575282.5", "ENST00000326317.10", "ENST00000571675.5", "ENST00000570923.1", "ENST00000573150.5")	background
ENSG00000181523	E021	0.2419643	0.7057405	-0.2041452	c("ENST00000326317.10", "ENST00000571051.5", "ENST00000571675.5", "ENST00000570923.1", "ENST00000575188.5", "ENST00000575282.5")	background
ENSG00000181523	E022	0.5989641	0.8983995	0.002949018	ENST00000571075.1	background
ENSG00000181523	E023	0.01610515	0.2453786	-0.08618375	c("ENST00000573150.5", "ENST00000571051.5", "ENST00000326317.10", "ENST00000571675.5", "ENST00000570923.1", "ENST00000575188.5", "ENST00000571075.1", "ENST00000575282.5")	background
ENSG00000181523	E025	0.3560985	0.788203	-0.2325985	c("ENST00000573150.5", "ENST00000571051.5", "ENST00000326317.10", "ENST00000571675.5", "ENST00000570923.1", "ENST00000575188.5", "ENST00000571075.1", "ENST00000575282.5")	background
ENSG00000181523	E026	0.9033923	0.9815001	-0.01591732	c("ENST00000573150.5", "ENST00000571051.5", "ENST00000326317.10", "ENST00000571675.5", "ENST00000570923.1", "ENST00000575188.5", "ENST00000571075.1")	background
ENSG00000181544	E009	0.8793114	0.9767298	-0.3277154	c("ENST00000398334.5", "ENST00000452869.1")	background
ENSG00000181555	E002	0.3230403	0.7678117	0.2289231	c("ENST00000330022.11", "ENST00000431180.5")	background
ENSG00000181555	E003	0.03102701	0.3294715	0.2794636	c("ENST00000330022.11", "ENST00000409792.3", "ENST00000431180.5", "ENST00000445387.5")	background
ENSG00000181555	E004	0.04494277	0.3837218	0.4579644	c("ENST00000330022.11", "ENST00000409792.3", "ENST00000431180.5", "ENST00000445387.5")	background
ENSG00000181555	E005	0.002775417	0.1031649	0.8914602	c("ENST00000330022.11", "ENST00000409792.3", "ENST00000431180.5", "ENST00000445387.5")	background
ENSG00000181555	E007	0.007661025	0.1745513	0.6135015	c("ENST00000330022.11", "ENST00000479832.1", "ENST00000431180.5", "ENST00000445387.5", "ENST00000409792.3")	background
ENSG00000181555	E008	0.003181976	0.1112572	0.1684235	c("ENST00000330022.11", "ENST00000479832.1", "ENST00000431180.5", "ENST00000445387.5", "ENST00000409792.3")	background
ENSG00000181555	E009	0.225104	0.690087	0.1888126	c("ENST00000330022.11", "ENST00000479832.1", "ENST00000431180.5", "ENST00000445387.5", "ENST00000409792.3")	background
ENSG00000181555	E011	0.4962498	0.8585977	-0.2040476	c("ENST00000330022.11", "ENST00000409792.3", "ENST00000431180.5", "ENST00000445387.5")	background
ENSG00000181555	E013	0.06651905	0.4500122	0.306927	c("ENST00000330022.11", "ENST00000409792.3", "ENST00000431180.5", "ENST00000445387.5", "ENST00000492397.1")	background
ENSG00000181555	E018	0.02743762	0.3125351	0.1977717	c("ENST00000330022.11", "ENST00000409792.3", "ENST00000431180.5", "ENST00000445387.5", "ENST00000492397.1")	background
ENSG00000181555	E019	0.337198	0.7774029	0.07179991	c("ENST00000330022.11", "ENST00000409792.3", "ENST00000431180.5", "ENST00000445387.5")	background
ENSG00000181555	E020	0.856493	0.9721069	-0.1484503	c("ENST00000330022.11", "ENST00000409792.3", "ENST00000431180.5", "ENST00000445387.5")	background
ENSG00000181555	E030	0.03897902	0.3623902	-0.4573102	c("ENST00000330022.11", "ENST00000409792.3", "ENST00000412450.1", "ENST00000431180.5", "ENST00000445387.5")	background
ENSG00000181555	E032	0.004855563	0.1396799	-1.255225	c("ENST00000330022.11", "ENST00000409792.3", "ENST00000412450.1")	background
ENSG00000181555	E033	0.004580955	0.1356846	-1.667669	c("ENST00000409792.3", "ENST00000412450.1")	background
ENSG00000181610	E001	0.265323	0.7260476	0.1271885	ENST00000313608.12	background
ENSG00000181610	E003	0.7418254	0.9425097	-0.08520813	c("ENST00000578444.1", "ENST00000313608.12")	background
ENSG00000181610	E004	0.1827355	0.64631	-0.1186552	c("ENST00000578444.1", "ENST00000313608.12", "ENST00000579380.1")	background
ENSG00000181610	E005	0.5236827	0.8699366	0.01065615	c("ENST00000578444.1", "ENST00000313608.12", "ENST00000579380.1")	background
ENSG00000181610	E007	0.9540086	0.9913162	0.019225	c("ENST00000579768.1", "ENST00000578444.1", "ENST00000313608.12", "ENST00000579380.1")	background
ENSG00000181610	E009	0.9172234	0.9842396	-0.01593363	c("ENST00000579768.1", "ENST00000578444.1", "ENST00000313608.12", "ENST00000579380.1")	background
ENSG00000181610	E010	0.6424219	0.9126193	0.03083243	c("ENST00000578444.1", "ENST00000313608.12", "ENST00000579380.1")	background
ENSG00000181610	E011	0.2063346	0.6719997	0.09841033	c("ENST00000313608.12", "ENST00000579380.1")	background
ENSG00000181619	E008	0.07761894	0.4780774	0.5986106	ENST00000395116.1	background
ENSG00000181619	E009	0.08452162	0.4938236	-0.4985628	c("ENST00000481661.1", "ENST00000395116.1")	background
ENSG00000181638	E005	0.07988176	0.4832385	0.05727476	ENST00000330701.5	background
ENSG00000181649	E001	0.7631739	0.9494553	-0.004636562	ENST00000314222.4	background
ENSG00000181649	E002	0.7567105	0.9476666	0.003715146	ENST00000314222.4	background
ENSG00000181666	E008	0.5270191	0.8713234	0.3298845	c("ENST00000591485.5", "ENST00000544914.5", "ENST00000587829.5", "ENST00000589188.5", "ENST00000589218.5", "ENST00000592362.5")	background
ENSG00000181666	E012	0.003762778	0.1227599	0.1190452	c("ENST00000592362.5", "ENST00000591485.5", "ENST00000591471.5")	background
ENSG00000181666	E014	0.0003823563	0.03548005	-0.4027804	ENST00000589218.5	background
ENSG00000181666	E019	0.3632956	0.7923641	-0.2353993	c("ENST00000591417.5", "ENST00000324411.8", "ENST00000591259.5", "ENST00000590386.5", "ENST00000392153.7")	background
ENSG00000181666	E020	0.3023078	0.7539169	-0.02159371	c("ENST00000590582.1", "ENST00000392153.7", "ENST00000324411.8", "ENST00000591259.5", "ENST00000591417.5", "ENST00000590386.5")	background
ENSG00000181666	E021	0.006647495	0.1621456	1.184059	ENST00000590582.1	background
ENSG00000181666	E022	0.9230148	0.985391	0.1390509	c("ENST00000590582.1", "ENST00000324411.8", "ENST00000591259.5", "ENST00000590386.5", "ENST00000392153.7")	background
ENSG00000181666	E030	0.386648	0.8055425	0.01351527	c("ENST00000586897.1", "ENST00000590166.1", "ENST00000541583.6", "ENST00000392153.7", "ENST00000591259.5", "ENST00000587829.5", "ENST00000324411.8", "ENST00000589188.5", "ENST00000591471.5", "ENST00000591417.5")	background
ENSG00000181666	E031	0.1760784	0.637424	-0.008434348	c("ENST00000586897.1", "ENST00000590166.1", "ENST00000541583.6", "ENST00000392153.7", "ENST00000589188.5", "ENST00000324411.8", "ENST00000591259.5", "ENST00000591471.5", "ENST00000591417.5")	background
ENSG00000181666	E033	0.1071565	0.5400174	-0.228954	c("ENST00000591417.5", "ENST00000590166.1", "ENST00000392153.7", "ENST00000544914.5", "ENST00000541583.6", "ENST00000591259.5", "ENST00000324411.8", "ENST00000589188.5", "ENST00000591471.5", "ENST00000590582.1", "ENST00000590570.1", "ENST00000586897.1")	background
ENSG00000181666	E035	0.2575971	0.7197902	-0.1719225	c("ENST00000591417.5", "ENST00000541583.6", "ENST00000544914.5", "ENST00000392153.7", "ENST00000324411.8", "ENST00000591259.5", "ENST00000591471.5", "ENST00000590582.1", "ENST00000590570.1", "ENST00000586897.1")	background
ENSG00000181666	E038	0.299111	0.7513372	-0.8862233	c("ENST00000591417.5", "ENST00000591259.5")	background
ENSG00000181666	E044	0.8432258	0.969152	0.4394734	c("ENST00000324411.8", "ENST00000544914.5", "ENST00000591471.5", "ENST00000541583.6", "ENST00000392153.7")	background
ENSG00000181690	E001	0.6639548	0.9196287	0.6419345	ENST00000316981.7	background
ENSG00000181704	E003	0.005598851	0.1488888	-1.288138	c("ENST00000470730.5", "ENST00000374622.3", "ENST00000462683.5")	background
ENSG00000181704	E004	0.03936438	0.3638833	-0.5008495	c("ENST00000470730.5", "ENST00000374643.7", "ENST00000374622.3", "ENST00000462683.5")	background
ENSG00000181704	E005	0.2998682	0.7518832	0.02916611	c("ENST00000374622.3", "ENST00000374643.7", "ENST00000462972.1", "ENST00000470730.5", "ENST00000462683.5")	background
ENSG00000181704	E008	0.4865325	0.8547348	0.126904	c("ENST00000470730.5", "ENST00000374643.7", "ENST00000462972.1", "ENST00000462683.5")	background
ENSG00000181704	E009	0.8251426	0.9651286	0.03173237	c("ENST00000374622.3", "ENST00000374643.7", "ENST00000462972.1", "ENST00000470730.5", "ENST00000462683.5")	background
ENSG00000181704	E011	0.8484655	0.9701052	0.04496619	c("ENST00000374643.7", "ENST00000374622.3", "ENST00000462683.5")	background
ENSG00000181704	E012	0.408877	0.817829	-0.04941508	c("ENST00000374643.7", "ENST00000374622.3", "ENST00000462683.5")	background
ENSG00000181704	E013	0.5588823	0.8838605	0.00837544	c("ENST00000374643.7", "ENST00000374622.3", "ENST00000462683.5")	background
ENSG00000181704	E014	0.1899957	0.6544669	0.1907179	c("ENST00000374643.7", "ENST00000374622.3", "ENST00000462683.5")	background
ENSG00000181704	E015	0.7178496	0.9352979	0.1312481	c("ENST00000374622.3", "ENST00000462683.5")	background
ENSG00000181722	E001	0.0002698033	0.0288916	0.9214579	ENST00000357258.8	ageing
ENSG00000181722	E003	0.5487784	0.8798506	0.8651502	c("ENST00000357258.8", "ENST00000462705.5", "ENST00000393785.6")	background
ENSG00000181722	E006	0.1265804	0.5711438	0.1201026	c("ENST00000462705.5", "ENST00000357258.8", "ENST00000471418.5", "ENST00000474710.5", "ENST00000481632.5", "ENST00000464560.5", "ENST00000393785.6")	background
ENSG00000181722	E007	0.4534176	0.8395876	0.1679217	c("ENST00000462705.5", "ENST00000357258.8", "ENST00000479879.5", "ENST00000471418.5", "ENST00000474710.5", "ENST00000481632.5", "ENST00000464560.5", "ENST00000393785.6")	background
ENSG00000181722	E008	0.0007411774	0.05019148	-0.1991735	c("ENST00000462705.5", "ENST00000357258.8", "ENST00000471418.5", "ENST00000474710.5", "ENST00000481632.5", "ENST00000464560.5", "ENST00000393785.6")	background
ENSG00000181722	E009	0.04445341	0.3822679	-0.7082543	c("ENST00000462705.5", "ENST00000357258.8", "ENST00000479879.5", "ENST00000471418.5", "ENST00000474710.5", "ENST00000481632.5", "ENST00000464560.5", "ENST00000393785.6")	background
ENSG00000181722	E010	0.001869171	0.08377735	-1.35661	c("ENST00000464560.5", "ENST00000462705.5", "ENST00000357258.8", "ENST00000479879.5", "ENST00000471418.5", "ENST00000474710.5", "ENST00000481632.5", "ENST00000482689.5", "ENST00000393785.6")	ageing
ENSG00000181722	E011	0.0009134697	0.05658767	-1.080629	c("ENST00000482689.5", "ENST00000474710.5")	ageing
ENSG00000181722	E012	0.3269832	0.7701585	-0.7630307	c("ENST00000482689.5", "ENST00000474710.5", "ENST00000463890.5")	background
ENSG00000181722	E018	0.001978685	0.08628362	-0.9755461	c("ENST00000491500.5", "ENST00000486152.6", "ENST00000462705.5", "ENST00000357258.8", "ENST00000479879.5", "ENST00000471418.5", "ENST00000482689.5", "ENST00000463890.5", "ENST00000481632.5", "ENST00000464560.5", "ENST00000393785.6")	ageing
ENSG00000181722	E019	0.0496665	0.3993163	-0.7935931	c("ENST00000492665.5", "ENST00000491500.5", "ENST00000486152.6", "ENST00000462705.5", "ENST00000357258.8", "ENST00000464560.5", "ENST00000479879.5", "ENST00000471418.5", "ENST00000463890.5", "ENST00000481632.5", "ENST00000482689.5", "ENST00000393785.6")	background
ENSG00000181722	E021	0.2729564	0.7321256	-0.1130284	c("ENST00000492665.5", "ENST00000491500.5", "ENST00000486152.6", "ENST00000462705.5", "ENST00000357258.8", "ENST00000479879.5", "ENST00000471418.5", "ENST00000463890.5", "ENST00000481632.5", "ENST00000464560.5", "ENST00000393785.6")	background
ENSG00000181722	E028	0.9235624	0.985517	-0.01724484	c("ENST00000492665.5", "ENST00000491500.5", "ENST00000462705.5", "ENST00000463497.5", "ENST00000357258.8", "ENST00000471418.5", "ENST00000463890.5", "ENST00000488663.1", "ENST00000464560.5")	background
ENSG00000181722	E036	0.2212578	0.6859396	0.4323738	c("ENST00000492665.5", "ENST00000491500.5", "ENST00000357258.8", "ENST00000468769.1", "ENST00000479879.5", "ENST00000463890.5", "ENST00000488663.1")	background
ENSG00000181722	E039	0.1458655	0.6010437	0.4883286	c("ENST00000492665.5", "ENST00000491500.5", "ENST00000462705.5", "ENST00000357258.8", "ENST00000479879.5", "ENST00000463890.5", "ENST00000488663.1")	background
ENSG00000181744	E001	0.4855602	0.8542757	0.04481164	ENST00000315691.7	background
ENSG00000181744	E002	0.305326	0.7556442	-0.09502212	c("ENST00000315691.7", "ENST00000491798.1")	background
ENSG00000181744	E005	0.4412116	0.8341821	-0.3980354	c("ENST00000315691.7", "ENST00000491798.1", "ENST00000492452.2")	background
ENSG00000181744	E006	0.5872259	0.8937856	-0.2670611	c("ENST00000315691.7", "ENST00000492452.2")	background
ENSG00000181744	E007	0.2030351	0.6685129	0.2537748	c("ENST00000315691.7", "ENST00000492452.2")	background
ENSG00000181744	E008	0.3276331	0.770511	0.2737677	ENST00000315691.7	background
ENSG00000181751	E001	0.3267492	0.7699849	-0.2361629	ENST00000319933.6	background
ENSG00000181751	E004	0.7600568	0.948591	-0.1406413	c("ENST00000510890.1", "ENST00000319933.6", "ENST00000515669.5")	background
ENSG00000181751	E005	0.2634655	0.7247671	0.03900962	c("ENST00000510890.1", "ENST00000319933.6", "ENST00000515669.5")	background
ENSG00000181751	E006	0.06553123	0.447087	0.4861104	c("ENST00000510890.1", "ENST00000319933.6")	background
ENSG00000181754	E001	0.8658328	0.9740477	-1.876891	ENST00000369864.4	background
ENSG00000181773	E002	0.5295218	0.8723227	0.2204562	ENST00000374024.3	background
ENSG00000181788	E001	0.04623619	0.3877259	0.1961684	ENST00000312960.3	background
ENSG00000181788	E002	0.069746	0.4585714	-0.2897376	ENST00000312960.3	background
ENSG00000181789	E001	0.07445298	0.4693978	-0.3384132	ENST00000314797.10	background
ENSG00000181789	E002	0.04986863	0.4001084	-0.3010176	c("ENST00000513965.5", "ENST00000314797.10")	background
ENSG00000181789	E003	0.0191601	0.2659077	-0.4011296	c("ENST00000513965.5", "ENST00000314797.10")	background
ENSG00000181789	E004	0.01877087	0.2633092	-0.3370971	c("ENST00000513965.5", "ENST00000314797.10")	background
ENSG00000181789	E005	0.03160652	0.3314996	-0.1112231	c("ENST00000513965.5", "ENST00000314797.10")	background
ENSG00000181789	E007	0.1535169	0.6109153	-0.09950593	c("ENST00000513965.5", "ENST00000314797.10")	background
ENSG00000181789	E009	0.09053545	0.5066625	-0.1391797	ENST00000314797.10	background
ENSG00000181789	E010	0.009456948	0.1929263	-0.1648101	ENST00000314797.10	background
ENSG00000181789	E011	0.003841429	0.1243532	-0.1632584	ENST00000314797.10	background
ENSG00000181789	E012	0.007804057	0.1760953	-0.1473569	ENST00000314797.10	background
ENSG00000181789	E013	0.1817873	0.6453108	-0.1942808	ENST00000314797.10	background
ENSG00000181789	E015	0.03245219	0.3348956	-0.1867909	c("ENST00000314797.10", "ENST00000504547.1")	background
ENSG00000181789	E016	0.0003673266	0.03455933	-0.3295537	c("ENST00000314797.10", "ENST00000504547.1")	background
ENSG00000181789	E017	0.004587401	0.135791	-0.3421755	c("ENST00000314797.10", "ENST00000504547.1")	background
ENSG00000181789	E018	0.02084537	0.2762072	-0.216513	c("ENST00000513410.1", "ENST00000314797.10", "ENST00000504547.1")	background
ENSG00000181789	E019	0.04319809	0.377809	-0.1209446	c("ENST00000513410.1", "ENST00000314797.10", "ENST00000504547.1")	background
ENSG00000181789	E020	0.200752	0.6664643	-0.06446034	c("ENST00000513410.1", "ENST00000314797.10")	background
ENSG00000181789	E021	0.5606414	0.8847468	-0.02589124	c("ENST00000513410.1", "ENST00000509889.5", "ENST00000314797.10")	background
ENSG00000181789	E022	0.3701827	0.796249	-0.1332947	c("ENST00000513410.1", "ENST00000314797.10")	background
ENSG00000181789	E023	0.0400101	0.3662893	-0.1351362	c("ENST00000513410.1", "ENST00000314797.10")	background
ENSG00000181789	E025	0.3691298	0.7954859	-0.098857	ENST00000314797.10	background
ENSG00000181789	E026	0.6885326	0.9271857	0.04492135	ENST00000314797.10	background
ENSG00000181789	E027	0.2249295	0.6899669	0.143725	ENST00000314797.10	background
ENSG00000181789	E028	0.1795714	0.6422399	0.1703785	ENST00000314797.10	background
ENSG00000181789	E029	0.2522872	0.7154756	0.1425491	ENST00000314797.10	background
ENSG00000181789	E030	0.2150386	0.6804783	0.2321525	c("ENST00000514478.1", "ENST00000314797.10")	background
ENSG00000181789	E031	0.2583907	0.7205842	0.2348846	c("ENST00000509889.5", "ENST00000514478.1", "ENST00000314797.10")	background
ENSG00000181789	E032	0.07776781	0.4785055	0.1809641	c("ENST00000509889.5", "ENST00000514478.1", "ENST00000314797.10")	background
ENSG00000181789	E033	0.02631165	0.3064023	0.2357197	c("ENST00000509889.5", "ENST00000514478.1", "ENST00000314797.10", "ENST00000512034.1")	background
ENSG00000181789	E035	0.0001695828	0.02231657	0.2386796	c("ENST00000509889.5", "ENST00000514478.1", "ENST00000314797.10", "ENST00000512034.1")	background
ENSG00000181789	E037	0.00003268191	0.008820526	0.3474713	c("ENST00000509889.5", "ENST00000514478.1", "ENST00000314797.10")	background
ENSG00000181789	E038	0.0008530622	0.054547	0.3522534	c("ENST00000509889.5", "ENST00000514478.1", "ENST00000314797.10")	background
ENSG00000181789	E039	0.001877041	0.08388149	0.3404358	c("ENST00000514478.1", "ENST00000314797.10")	background
ENSG00000181789	E040	0.01173869	0.2133633	0.2784731	ENST00000314797.10	background
ENSG00000181804	E001	0.2536005	0.716503	1.289388	ENST00000316549.10	background
ENSG00000181817	E003	0.4910093	0.8565767	-0.08096872	ENST00000315732.2	background
ENSG00000181817	E004	0.9295843	0.9865934	0.002571721	c("ENST00000315732.2", "ENST00000476041.1")	background
ENSG00000181817	E005	0.4475438	0.8365741	0.1108836	c("ENST00000489912.1", "ENST00000315732.2", "ENST00000476041.1")	background
ENSG00000181817	E007	0.5644263	0.8862092	-0.03145232	c("ENST00000489912.1", "ENST00000315732.2", "ENST00000476041.1")	background
ENSG00000181817	E008	0.9560797	0.9917157	0.04898998	c("ENST00000315732.2", "ENST00000476041.1")	background
ENSG00000181817	E009	0.9906809	0.9980688	0.01592357	ENST00000315732.2	background
ENSG00000181826	E002	0.5042133	0.8623381	0.6842991	ENST00000454158.6	background
ENSG00000181826	E003	0.7107812	0.933265	0.6314043	c("ENST00000454158.6", "ENST00000314117.8")	background
ENSG00000181826	E004	0.3532803	0.7869685	0.4242899	c("ENST00000454158.6", "ENST00000314117.8")	background
ENSG00000181826	E007	0.629216	0.9087636	-0.6684507	c("ENST00000454158.6", "ENST00000314117.8")	background
ENSG00000181826	E008	0.2374299	0.7017415	-1.008056	c("ENST00000454158.6", "ENST00000314117.8")	background
ENSG00000181827	E005	0.1867667	0.6508183	0.2319597	ENST00000559447.6	background
ENSG00000181827	E006	0.6993192	0.9297417	-0.1255207	c("ENST00000559447.6", "ENST00000559847.6")	background
ENSG00000181827	E007	0.1892605	0.6535927	-0.1263693	c("ENST00000559447.6", "ENST00000559847.6")	background
ENSG00000181827	E008	0.7859845	0.9551062	-0.002717527	c("ENST00000559447.6", "ENST00000559847.6")	background
ENSG00000181827	E009	0.6401744	0.9121567	0.2408565	c("ENST00000559447.6", "ENST00000559847.6")	background
ENSG00000181827	E010	0.8684155	0.9745674	0.03768855	c("ENST00000560792.3", "ENST00000559447.6", "ENST00000559847.6")	background
ENSG00000181827	E011	0.3663323	0.7939825	-0.114171	c("ENST00000560792.3", "ENST00000559447.6", "ENST00000559847.6")	background
ENSG00000181830	E005	0.01930734	0.2669158	-0.2328073	ENST00000314134.3	background
ENSG00000181830	E006	0.1300313	0.5759992	-0.2188044	c("ENST00000442528.2", "ENST00000314134.3", "ENST00000526817.1")	background
ENSG00000181830	E007	0.02740681	0.3124592	-0.2056951	c("ENST00000442528.2", "ENST00000314134.3")	background
ENSG00000181830	E008	0.9832469	0.9966129	0.2075768	c("ENST00000442528.2", "ENST00000314134.3")	background
ENSG00000181830	E009	0.07529455	0.4720708	0.5298754	ENST00000314134.3	background
ENSG00000181852	E002	0.5339254	0.873947	-0.2049221	c("ENST00000615206.4", "ENST00000345093.8")	background
ENSG00000181852	E003	0.5904815	0.8953987	0.05491607	c("ENST00000547967.5", "ENST00000615206.4", "ENST00000394013.6", "ENST00000345093.8")	background
ENSG00000181852	E004	0.3511479	0.7857441	-0.01611582	c("ENST00000547967.5", "ENST00000552656.5", "ENST00000615206.4", "ENST00000345093.8", "ENST00000394013.6")	background
ENSG00000181852	E005	0.3716631	0.7969446	-0.05695929	c("ENST00000394013.6", "ENST00000547967.5", "ENST00000552656.5", "ENST00000615206.4", "ENST00000345093.8", "ENST00000548120.1")	background
ENSG00000181852	E008	0.1313129	0.5784055	-0.1138638	c("ENST00000394013.6", "ENST00000547967.5", "ENST00000552656.5", "ENST00000615206.4", "ENST00000345093.8", "ENST00000548120.1", "ENST00000552244.5")	background
ENSG00000181852	E010	0.6800989	0.9242184	-0.05267105	c("ENST00000394013.6", "ENST00000547967.5", "ENST00000552656.5", "ENST00000615206.4", "ENST00000345093.8", "ENST00000548120.1", "ENST00000552244.5", "ENST00000549119.1")	background
ENSG00000181852	E012	0.1166305	0.5555415	1.308922	ENST00000548225.1	background
ENSG00000181852	E013	0.1192654	0.5598257	0.1803045	c("ENST00000394013.6", "ENST00000547967.5", "ENST00000552656.5", "ENST00000615206.4", "ENST00000345093.8", "ENST00000548225.1", "ENST00000552244.5", "ENST00000549119.1")	background
ENSG00000181852	E018	0.4712137	0.8476451	0.05594439	c("ENST00000394013.6", "ENST00000547967.5", "ENST00000552656.5", "ENST00000615206.4", "ENST00000345093.8", "ENST00000548225.1", "ENST00000552244.5", "ENST00000549119.1")	background
ENSG00000181852	E019	0.5067046	0.863446	-0.00242987	c("ENST00000394013.6", "ENST00000547967.5", "ENST00000552656.5", "ENST00000615206.4", "ENST00000345093.8", "ENST00000548225.1", "ENST00000549119.1")	background
ENSG00000181852	E020	0.8595177	0.9726822	-0.04407325	c("ENST00000394013.6", "ENST00000547967.5", "ENST00000552656.5", "ENST00000615206.4", "ENST00000345093.8", "ENST00000548225.1")	background
ENSG00000181852	E022	0.8546603	0.9716735	0.1413893	c("ENST00000547967.5", "ENST00000548225.1", "ENST00000552244.5", "ENST00000394013.6", "ENST00000345093.8")	background
ENSG00000181852	E023	0.1619591	0.6217284	0.258032	c("ENST00000547967.5", "ENST00000548225.1", "ENST00000345093.8", "ENST00000394013.6")	background
ENSG00000181852	E024	0.2486522	0.7120461	0.265752	c("ENST00000547967.5", "ENST00000394013.6", "ENST00000345093.8")	background
ENSG00000181852	E025	0.7129446	0.9340944	-0.07052165	c("ENST00000394013.6", "ENST00000345093.8")	background
ENSG00000181873	E004	0.2509273	0.7140346	0.1638438	c("ENST00000546123.2", "ENST00000484749.5", "ENST00000366711.3")	background
ENSG00000181873	E005	0.5067647	0.8634914	0.07155317	c("ENST00000546123.2", "ENST00000484749.5", "ENST00000366711.3")	background
ENSG00000181873	E006	0.1290695	0.5748772	-0.2457435	c("ENST00000484749.5", "ENST00000366711.3")	background
ENSG00000181894	E003	0.3745275	0.7988075	-0.12585	c("ENST00000597186.5", "ENST00000500161.2", "ENST00000598312.5")	background
ENSG00000181894	E005	0.05084366	0.4032919	-0.4093306	c("ENST00000597186.5", "ENST00000500161.2", "ENST00000598312.5")	background
ENSG00000181896	E009	0.1104287	0.5449788	-0.250328	c("ENST00000318110.9", "ENST00000415784.6", "ENST00000415440.3", "ENST00000592502.1")	background
ENSG00000181904	E001	0.117056	0.5561174	0.269227	ENST00000394976.3	background
ENSG00000181904	E002	0.1138163	0.5510728	0.3186341	c("ENST00000394976.3", "ENST00000504727.1")	background
ENSG00000181904	E003	0.3655628	0.7937011	0.2386572	c("ENST00000394976.3", "ENST00000435259.2", "ENST00000504727.1")	background
ENSG00000181904	E006	0.01476916	0.2363337	-1.132602	c("ENST00000394976.3", "ENST00000507390.1", "ENST00000435259.2", "ENST00000504727.1")	background
ENSG00000181904	E007	0.002004312	0.08677521	-0.7459333	c("ENST00000394976.3", "ENST00000435259.2", "ENST00000504727.1")	ageing
ENSG00000181904	E008	0.04659314	0.3885577	-0.5624862	c("ENST00000394976.3", "ENST00000435259.2")	background
ENSG00000181904	E009	0.2853577	0.7420141	-0.2199175	ENST00000394976.3	background
ENSG00000181904	E011	0.1287264	0.5744541	0.295403	c("ENST00000394976.3", "ENST00000504727.1")	background
ENSG00000181924	E002	0.4712189	0.8476451	0.1444531	c("ENST00000355693.4", "ENST00000545127.1")	background
ENSG00000181924	E003	0.01752067	0.2551704	-0.09791634	c("ENST00000541455.1", "ENST00000545127.1", "ENST00000355693.4")	background
ENSG00000181924	E004	0.9576814	0.9920059	0.01745286	c("ENST00000541455.1", "ENST00000537289.1", "ENST00000355693.4", "ENST00000545127.1")	background
ENSG00000181924	E007	0.5968313	0.8977108	0.2986785	ENST00000544575.1	background
ENSG00000181924	E009	0.8055263	0.9603056	-0.2621142	c("ENST00000544575.1", "ENST00000537289.1", "ENST00000545127.1", "ENST00000537581.1")	background
ENSG00000181924	E012	0.3106985	0.7590313	0.1060585	c("ENST00000537289.1", "ENST00000355693.4", "ENST00000537581.1")	background
ENSG00000181924	E013	0.1901651	0.6547863	0.4989182	c("ENST00000355693.4", "ENST00000537581.1")	background
ENSG00000181929	E004	0.1927148	0.6573824	0.2460515	c("ENST00000547306.5", "ENST00000546531.5", "ENST00000316299.9", "ENST00000548362.5", "ENST00000548065.5")	background
ENSG00000181929	E005	0.2259315	0.6909962	0.1730648	c("ENST00000552212.5", "ENST00000547306.5", "ENST00000548065.5", "ENST00000546531.5", "ENST00000316299.9", "ENST00000548362.5")	background
ENSG00000181929	E006	0.1525244	0.6095158	0.1228445	c("ENST00000552212.5", "ENST00000547306.5", "ENST00000548362.5", "ENST00000546531.5", "ENST00000316299.9", "ENST00000551770.5", "ENST00000548065.5")	background
ENSG00000181929	E007	0.160305	0.6194306	0.137186	c("ENST00000552212.5", "ENST00000547306.5", "ENST00000548065.5", "ENST00000546531.5", "ENST00000316299.9", "ENST00000551770.5")	background
ENSG00000181929	E008	0.4401098	0.8334466	0.1387013	c("ENST00000552212.5", "ENST00000547306.5", "ENST00000548362.5", "ENST00000546531.5", "ENST00000316299.9", "ENST00000551770.5", "ENST00000548065.5")	background
ENSG00000181929	E009	0.2983327	0.75103	-0.003461371	c("ENST00000552212.5", "ENST00000547306.5", "ENST00000548362.5", "ENST00000546531.5", "ENST00000316299.9", "ENST00000551770.5", "ENST00000548065.5")	background
ENSG00000181929	E010	0.09488188	0.5158762	-0.184647	c("ENST00000552212.5", "ENST00000547306.5", "ENST00000548065.5", "ENST00000546531.5", "ENST00000316299.9", "ENST00000548362.5")	background
ENSG00000181929	E011	0.2290762	0.6936438	-0.2432144	c("ENST00000547306.5", "ENST00000548065.5", "ENST00000316299.9", "ENST00000552212.5", "ENST00000546531.5")	background
ENSG00000181929	E012	0.2064967	0.6721934	-0.2110105	c("ENST00000552212.5", "ENST00000547306.5", "ENST00000548065.5", "ENST00000546531.5", "ENST00000316299.9", "ENST00000551770.5")	background
ENSG00000181929	E013	0.3789881	0.8017543	-0.0950811	c("ENST00000552212.5", "ENST00000547306.5", "ENST00000548065.5", "ENST00000546531.5", "ENST00000316299.9", "ENST00000551770.5", "ENST00000552793.5")	background
ENSG00000181929	E014	0.03518269	0.3469718	-0.1642018	c("ENST00000552212.5", "ENST00000547306.5", "ENST00000548065.5", "ENST00000546531.5", "ENST00000316299.9", "ENST00000549726.5", "ENST00000552793.5", "ENST00000551770.5")	background
ENSG00000181929	E015	0.1814131	0.6447808	-0.09587624	c("ENST00000552212.5", "ENST00000547306.5", "ENST00000548065.5", "ENST00000551121.5", "ENST00000546531.5", "ENST00000316299.9", "ENST00000551770.5", "ENST00000552793.5", "ENST00000549726.5")	background
ENSG00000181929	E017	0.3804415	0.8023882	0.1219542	c("ENST00000552212.5", "ENST00000550448.5", "ENST00000547306.5", "ENST00000548065.5", "ENST00000551121.5", "ENST00000546531.5", "ENST00000316299.9", "ENST00000549726.5", "ENST00000552793.5")	background
ENSG00000181929	E018	0.2702329	0.7296754	0.1553257	c("ENST00000552212.5", "ENST00000550448.5", "ENST00000547306.5", "ENST00000548065.5", "ENST00000551121.5", "ENST00000552463.5", "ENST00000546531.5", "ENST00000316299.9", "ENST00000549726.5", "ENST00000552793.5")	background
ENSG00000181929	E020	0.6129824	0.9035088	0.07943396	c("ENST00000552212.5", "ENST00000550448.5", "ENST00000547306.5", "ENST00000548065.5", "ENST00000551121.5", "ENST00000552463.5", "ENST00000546531.5", "ENST00000316299.9", "ENST00000549726.5", "ENST00000552793.5", "ENST00000551770.5")	background
ENSG00000181929	E021	0.4454532	0.8358364	0.1126692	c("ENST00000552212.5", "ENST00000550448.5", "ENST00000547306.5", "ENST00000548065.5", "ENST00000551121.5", "ENST00000552463.5", "ENST00000546531.5", "ENST00000316299.9", "ENST00000549726.5", "ENST00000552793.5", "ENST00000551770.5")	background
ENSG00000181929	E022	0.1145785	0.5522101	0.03771973	c("ENST00000552212.5", "ENST00000550448.5", "ENST00000547306.5", "ENST00000548065.5", "ENST00000551121.5", "ENST00000552463.5", "ENST00000546531.5", "ENST00000316299.9", "ENST00000551770.5", "ENST00000552793.5", "ENST00000548857.5", "ENST00000549726.5")	background
ENSG00000181929	E023	0.01610864	0.2453804	-0.09469857	c("ENST00000552212.5", "ENST00000550448.5", "ENST00000547306.5", "ENST00000548065.5", "ENST00000551121.5", "ENST00000552463.5", "ENST00000546531.5", "ENST00000316299.9", "ENST00000551770.5", "ENST00000552793.5", "ENST00000548857.5", "ENST00000549726.5")	background
ENSG00000181929	E025	0.04645889	0.3884339	-0.0623149	c("ENST00000552212.5", "ENST00000550448.5", "ENST00000547306.5", "ENST00000548065.5", "ENST00000551121.5", "ENST00000552463.5", "ENST00000546531.5", "ENST00000316299.9", "ENST00000551770.5", "ENST00000552793.5", "ENST00000548857.5", "ENST00000549726.5")	background
ENSG00000181929	E028	0.126851	0.5716996	-0.1624978	c("ENST00000552212.5", "ENST00000550448.5", "ENST00000548065.5", "ENST00000551121.5", "ENST00000552463.5", "ENST00000546531.5", "ENST00000316299.9", "ENST00000549726.5", "ENST00000552793.5", "ENST00000548857.5", "ENST00000551770.5")	background
ENSG00000181929	E029	0.3871306	0.8058038	-0.189229	c("ENST00000552212.5", "ENST00000550448.5", "ENST00000547125.1", "ENST00000551121.5", "ENST00000548857.5", "ENST00000546531.5", "ENST00000316299.9", "ENST00000551770.5", "ENST00000552793.5", "ENST00000552463.5", "ENST00000548065.5", "ENST00000549726.5")	background
ENSG00000181929	E030	0.3924713	0.8088239	-0.08253646	c("ENST00000552212.5", "ENST00000550448.5", "ENST00000547125.1", "ENST00000551121.5", "ENST00000548857.5", "ENST00000546531.5", "ENST00000316299.9", "ENST00000551770.5", "ENST00000552463.5", "ENST00000548065.5", "ENST00000549726.5")	background
ENSG00000181929	E031	0.7739891	0.9521225	-0.1074221	c("ENST00000552212.5", "ENST00000550448.5", "ENST00000547125.1", "ENST00000551121.5", "ENST00000548857.5", "ENST00000546531.5", "ENST00000316299.9", "ENST00000549726.5", "ENST00000552463.5", "ENST00000548065.5")	background
ENSG00000181929	E034	0.4858809	0.8543924	0.6257659	ENST00000552657.1	background
ENSG00000181929	E035	0.9696336	0.9940656	0.03209834	c("ENST00000552212.5", "ENST00000550448.5", "ENST00000547306.5", "ENST00000548065.5", "ENST00000551121.5", "ENST00000548857.5", "ENST00000546531.5", "ENST00000316299.9", "ENST00000549726.5", "ENST00000552657.1", "ENST00000552463.5", "ENST00000547125.1")	background
ENSG00000181938	E016	0.8633865	0.9735408	0.08154264	c("ENST00000318129.5", "ENST00000328514.11", "ENST00000567143.1", "ENST00000426538.6")	background
ENSG00000181938	E017	0.8990181	0.9808034	-0.1197778	c("ENST00000318129.5", "ENST00000328514.11", "ENST00000567143.1")	background
ENSG00000181982	E001	0.4019156	0.8141588	1.045946	ENST00000504487.5	background
ENSG00000181982	E003	0.3033729	0.7544119	0.3657127	c("ENST00000504487.5", "ENST00000502801.1", "ENST00000389609.8")	background
ENSG00000181982	E006	0.08186856	0.4879176	1.651374	ENST00000324309.8	background
ENSG00000181991	E002	0.07042677	0.4598682	0.2482306	c("ENST00000325844.8", "ENST00000560708.5", "ENST00000559125.1")	background
ENSG00000181991	E003	0.09978492	0.5261366	0.2591785	c("ENST00000557974.5", "ENST00000325844.8", "ENST00000560708.5", "ENST00000559125.1")	background
ENSG00000181991	E004	0.08480698	0.4944983	0.1252964	c("ENST00000557974.5", "ENST00000325844.8", "ENST00000560708.5", "ENST00000559323.5", "ENST00000559125.1")	background
ENSG00000181991	E005	0.3095719	0.7582788	0.04694326	c("ENST00000325844.8", "ENST00000560850.1", "ENST00000559323.5", "ENST00000559125.1", "ENST00000557974.5", "ENST00000560708.5")	background
ENSG00000181991	E006	0.2675948	0.7276646	0.04740039	c("ENST00000325844.8", "ENST00000560850.1", "ENST00000559323.5", "ENST00000353598.6", "ENST00000559125.1", "ENST00000557974.5", "ENST00000560708.5")	background
ENSG00000181991	E007	0.517129	0.8675099	0.06321087	c("ENST00000325844.8", "ENST00000560850.1", "ENST00000559323.5", "ENST00000353598.6", "ENST00000559125.1", "ENST00000557974.5", "ENST00000558406.5", "ENST00000560708.5")	background
ENSG00000181991	E009	0.9408354	0.9886261	0.02761577	c("ENST00000325844.8", "ENST00000560850.1", "ENST00000559323.5", "ENST00000353598.6", "ENST00000557974.5", "ENST00000558406.5", "ENST00000560708.5")	background
ENSG00000181991	E010	0.1846853	0.6485833	0.1696797	c("ENST00000325844.8", "ENST00000560850.1", "ENST00000559323.5", "ENST00000353598.6", "ENST00000559125.1", "ENST00000557974.5", "ENST00000558406.5", "ENST00000560708.5")	background
ENSG00000181991	E011	0.09069839	0.5070093	0.09354176	c("ENST00000325844.8", "ENST00000560850.1", "ENST00000559323.5", "ENST00000353598.6", "ENST00000559557.1", "ENST00000557974.5", "ENST00000558406.5", "ENST00000560708.5", "ENST00000559125.1")	background
ENSG00000181991	E012	0.1596038	0.6188002	0.1245009	c("ENST00000559323.5", "ENST00000559125.1")	background
ENSG00000181991	E013	0.3321138	0.7734351	0.3659172	ENST00000559323.5	background
ENSG00000181991	E015	0.2785563	0.7366394	0.5765737	c("ENST00000560850.1", "ENST00000559557.1")	background
ENSG00000181991	E018	0.3428028	0.7806757	0.01397913	c("ENST00000558406.5", "ENST00000325844.8", "ENST00000560708.5", "ENST00000558548.5", "ENST00000559323.5")	background
ENSG00000181991	E020	0.7669657	0.950495	0.01318864	c("ENST00000325844.8", "ENST00000558548.5", "ENST00000559323.5", "ENST00000353598.6", "ENST00000557974.5", "ENST00000558406.5")	background
ENSG00000181991	E021	0.03565934	0.348766	-0.07662145	c("ENST00000325844.8", "ENST00000558548.5", "ENST00000559323.5", "ENST00000353598.6", "ENST00000557974.5", "ENST00000558406.5", "ENST00000560708.5")	background
ENSG00000181991	E023	0.002156399	0.09014951	-0.151943	c("ENST00000561262.1", "ENST00000325844.8", "ENST00000559323.5", "ENST00000353598.6", "ENST00000557974.5", "ENST00000558406.5", "ENST00000560708.5")	background
ENSG00000181991	E024	0.0917539	0.5094364	-0.05478366	c("ENST00000561262.1", "ENST00000325844.8", "ENST00000558548.5", "ENST00000559323.5", "ENST00000353598.6", "ENST00000557974.5", "ENST00000558406.5", "ENST00000560708.5")	background
ENSG00000181991	E025	0.006673988	0.1624273	-0.06496892	c("ENST00000561262.1", "ENST00000325844.8", "ENST00000558548.5", "ENST00000559323.5", "ENST00000353598.6", "ENST00000558406.5", "ENST00000560708.5")	background
ENSG00000181991	E026	0.6631546	0.9194883	-0.01834566	c("ENST00000561262.1", "ENST00000325844.8", "ENST00000558548.5", "ENST00000559323.5", "ENST00000353598.6", "ENST00000560708.5")	background
ENSG00000181991	E027	0.6159932	0.9043427	0.2089533	c("ENST00000561262.1", "ENST00000325844.8", "ENST00000559323.5", "ENST00000353598.6", "ENST00000558548.5")	background
ENSG00000181991	E028	0.6445382	0.9132977	0.2413175	c("ENST00000561262.1", "ENST00000325844.8", "ENST00000559323.5", "ENST00000558548.5")	background
ENSG00000181991	E030	0.2984675	0.7510605	-0.7621277	ENST00000325844.8	background
ENSG00000182004	E001	0.7153281	0.9345903	-0.09278281	c("ENST00000475035.5", "ENST00000483099.5")	background
ENSG00000182004	E002	0.1455168	0.6004879	0.03038741	c("ENST00000475035.5", "ENST00000414487.6", "ENST00000483099.5")	background
ENSG00000182004	E003	0.00531704	0.1457595	-0.865963	c("ENST00000475035.5", "ENST00000483099.5")	background
ENSG00000182004	E005	0.3374865	0.7775316	-0.5946867	c("ENST00000469451.1", "ENST00000483099.5")	background
ENSG00000182004	E007	0.0001974466	0.02413618	-0.884699	c("ENST00000475035.5", "ENST00000483099.5")	ageing
ENSG00000182004	E008	0.7973285	0.958024	0.04410909	c("ENST00000475035.5", "ENST00000414487.6", "ENST00000483099.5")	background
ENSG00000182004	E010	0.0808676	0.4856458	0.08030016	c("ENST00000469451.1", "ENST00000475035.5", "ENST00000414487.6", "ENST00000483099.5", "ENST00000367208.1")	background
ENSG00000182004	E011	0.3768251	0.8003721	-0.02313406	c("ENST00000469451.1", "ENST00000475035.5", "ENST00000414487.6", "ENST00000483099.5", "ENST00000367208.1")	background
ENSG00000182004	E012	0.3271491	0.7701866	-0.03328604	c("ENST00000475035.5", "ENST00000414487.6", "ENST00000483099.5", "ENST00000367208.1")	background
ENSG00000182004	E013	0.6967254	0.9291112	-0.08966094	c("ENST00000475035.5", "ENST00000414487.6", "ENST00000483099.5")	background
ENSG00000182004	E015	0.6398046	0.9120641	-0.6801083	ENST00000414487.6	background
ENSG00000182010	E002	0.4783447	0.8508193	0.5112333	ENST00000373789.7	background
ENSG00000182010	E015	0.8916955	0.9795054	0.2025377	c("ENST00000373789.7", "ENST00000395260.3")	background
ENSG00000182010	E016	0.3650369	0.793274	0.7027835	c("ENST00000373789.7", "ENST00000395260.3")	background
ENSG00000182013	E002	0.6342236	0.9104673	0.337098	c("ENST00000438932.2", "ENST00000313683.14")	background
ENSG00000182013	E004	0.3864929	0.8054389	0.09320139	c("ENST00000438932.2", "ENST00000313683.14")	background
ENSG00000182022	E002	0.261702	0.7232102	-0.292174	c("ENST00000346248.7", "ENST00000435907.5")	background
ENSG00000182022	E003	0.9869143	0.9973015	-0.269955	c("ENST00000346248.7", "ENST00000435907.5")	background
ENSG00000182022	E005	0.8348534	0.967437	-0.07164355	c("ENST00000346248.7", "ENST00000628426.1", "ENST00000435907.5")	background
ENSG00000182022	E006	0.9318626	0.9869977	0.03073596	c("ENST00000346248.7", "ENST00000628426.1", "ENST00000435907.5")	background
ENSG00000182022	E007	0.402461	0.8145364	0.07131861	c("ENST00000346248.7", "ENST00000628426.1", "ENST00000435907.5")	background
ENSG00000182022	E008	0.1593787	0.6184781	0.4738576	c("ENST00000346248.7", "ENST00000628426.1", "ENST00000435907.5")	background
ENSG00000182022	E009	0.9437296	0.9893021	-0.2383095	c("ENST00000346248.7", "ENST00000628426.1", "ENST00000435907.5")	background
ENSG00000182054	E001	0.03831081	0.3594338	-0.7168429	ENST00000330062.7	background
ENSG00000182054	E002	0.008002399	0.178357	0.002923002	c("ENST00000560061.1", "ENST00000330062.7")	background
ENSG00000182054	E003	0.0001788416	0.02294018	0.07218261	c("ENST00000560061.1", "ENST00000330062.7", "ENST00000540499.2")	background
ENSG00000182054	E004	0.001727308	0.08073126	0.06719404	c("ENST00000560061.1", "ENST00000330062.7", "ENST00000540499.2")	background
ENSG00000182054	E005	0.03062272	0.327528	0.001544894	c("ENST00000560061.1", "ENST00000330062.7", "ENST00000540499.2")	background
ENSG00000182054	E006	0.156716	0.6152775	0.0508059	c("ENST00000560061.1", "ENST00000330062.7", "ENST00000540499.2")	background
ENSG00000182054	E007	0.5782192	0.8907374	-0.05460805	c("ENST00000560061.1", "ENST00000330062.7", "ENST00000540499.2")	background
ENSG00000182054	E008	0.2846075	0.7414683	-0.07780051	c("ENST00000560061.1", "ENST00000330062.7", "ENST00000540499.2")	background
ENSG00000182054	E009	0.00009506306	0.01589898	0.03206443	c("ENST00000560061.1", "ENST00000330062.7", "ENST00000540499.2")	background
ENSG00000182054	E010	0.0001297013	0.01942065	0.01739237	c("ENST00000560061.1", "ENST00000330062.7", "ENST00000540499.2")	background
ENSG00000182054	E011	0.02395324	0.2936165	-0.01387409	c("ENST00000330062.7", "ENST00000540499.2")	background
ENSG00000182054	E012	0.2545076	0.7170745	-0.08954812	c("ENST00000330062.7", "ENST00000540499.2")	background
ENSG00000182054	E014	0.3180298	0.7643315	-0.1316723	c("ENST00000560061.1", "ENST00000330062.7")	background
ENSG00000182054	E015	0.7381535	0.9413652	0.159025	ENST00000330062.7	background
ENSG00000182087	E004	0.04220422	0.3743278	0.4057754	c("ENST00000586704.5", "ENST00000593068.6", "ENST00000592590.6", "ENST00000356663.7", "ENST00000592618.5")	background
ENSG00000182087	E005	0.03026005	0.3252866	0.4411898	c("ENST00000586704.5", "ENST00000592052.1", "ENST00000593068.6", "ENST00000592618.5", "ENST00000592590.6", "ENST00000356663.7")	background
ENSG00000182087	E006	0.00656492	0.1609873	0.3661942	c("ENST00000593068.6", "ENST00000586704.5", "ENST00000592590.6", "ENST00000356663.7", "ENST00000592052.1")	background
ENSG00000182087	E007	0.9977361	0.9995952	0.2114789	c("ENST00000586704.5", "ENST00000592052.1", "ENST00000593068.6", "ENST00000592618.5", "ENST00000592590.6", "ENST00000356663.7")	background
ENSG00000182087	E008	0.5232123	0.869855	-0.2879322	c("ENST00000586704.5", "ENST00000592052.1", "ENST00000586285.2", "ENST00000592618.5", "ENST00000593068.6", "ENST00000592590.6", "ENST00000356663.7")	background
ENSG00000182087	E011	0.282652	0.7397774	-0.1911613	c("ENST00000592052.1", "ENST00000586285.2", "ENST00000356663.7", "ENST00000592590.6", "ENST00000592618.5")	background
ENSG00000182087	E014	0.3301501	0.7723179	-0.1305145	c("ENST00000586704.5", "ENST00000586285.2", "ENST00000592618.5", "ENST00000593068.6", "ENST00000592590.6", "ENST00000356663.7")	background
ENSG00000182087	E016	0.7899692	0.9561307	-0.1116113	c("ENST00000586704.5", "ENST00000586285.2", "ENST00000592618.5", "ENST00000593068.6", "ENST00000592590.6", "ENST00000356663.7")	background
ENSG00000182087	E017	0.9986066	0.999805	-0.1723321	c("ENST00000586704.5", "ENST00000593068.6", "ENST00000356663.7", "ENST00000592618.5")	background
ENSG00000182087	E019	0.96621	0.9935358	-0.03411194	c("ENST00000586704.5", "ENST00000586285.2", "ENST00000592618.5", "ENST00000593068.6", "ENST00000592590.6", "ENST00000356663.7")	background
ENSG00000182087	E020	0.6516146	0.915441	-0.04744199	c("ENST00000586704.5", "ENST00000586285.2", "ENST00000592618.5", "ENST00000593068.6", "ENST00000592590.6", "ENST00000356663.7")	background
ENSG00000182087	E021	0.136572	0.5866958	-0.1073183	c("ENST00000586704.5", "ENST00000593068.6", "ENST00000592590.6", "ENST00000356663.7", "ENST00000592618.5")	background
ENSG00000182087	E024	0.4133265	0.8201226	-0.09142994	c("ENST00000586704.5", "ENST00000593068.6", "ENST00000592590.6", "ENST00000356663.7")	background
ENSG00000182087	E025	0.8305928	0.96658	-0.02674107	c("ENST00000586704.5", "ENST00000593068.6", "ENST00000592590.6", "ENST00000356663.7")	background
ENSG00000182087	E026	0.06929026	0.4575165	-0.056381	c("ENST00000586704.5", "ENST00000592590.6", "ENST00000356663.7")	background
ENSG00000182087	E027	0.03704741	0.3541464	-0.341155	c("ENST00000586704.5", "ENST00000592590.6", "ENST00000356663.7")	background
ENSG00000182087	E028	0.1455201	0.6004879	-0.4620756	c("ENST00000592590.6", "ENST00000356663.7")	background
ENSG00000182087	E030	0.1161359	0.5545558	-0.6235282	c("ENST00000586704.5", "ENST00000356663.7")	background
ENSG00000182087	E031	0.0788742	0.4809571	-0.7443283	ENST00000356663.7	background
ENSG00000182093	E001	0.6034046	0.9004239	0.4148025	ENST00000333781.9	background
ENSG00000182093	E002	0.4204419	0.8239142	0.3407175	c("ENST00000333781.9", "ENST00000623703.3")	background
ENSG00000182093	E003	0.1178311	0.557555	0.3886034	c("ENST00000333781.9", "ENST00000398753.5", "ENST00000623703.3")	background
ENSG00000182093	E007	0.1152358	0.5531344	-0.9627126	c("ENST00000380708.5", "ENST00000466787.1")	background
ENSG00000182093	E008	0.9179217	0.9844127	0.08288831	c("ENST00000333781.9", "ENST00000442773.1", "ENST00000466787.1", "ENST00000380708.5", "ENST00000398753.5", "ENST00000623703.3")	background
ENSG00000182093	E009	0.6801664	0.9242484	-0.1769841	c("ENST00000333781.9", "ENST00000380708.5", "ENST00000398753.5", "ENST00000466787.1", "ENST00000623703.3")	background
ENSG00000182093	E011	0.7673789	0.9505926	-0.06624901	c("ENST00000333781.9", "ENST00000380708.5", "ENST00000398753.5", "ENST00000466787.1", "ENST00000623703.3")	background
ENSG00000182093	E012	0.3912556	0.808109	-0.007633765	c("ENST00000333781.9", "ENST00000466787.1", "ENST00000380708.5", "ENST00000398753.5", "ENST00000415847.2", "ENST00000623703.3")	background
ENSG00000182093	E014	0.529739	0.8723787	-0.05241075	c("ENST00000490860.1", "ENST00000333781.9", "ENST00000466787.1", "ENST00000380708.5", "ENST00000398753.5", "ENST00000415847.2", "ENST00000623703.3")	background
ENSG00000182093	E015	0.1826043	0.6460893	-0.1492249	c("ENST00000490860.1", "ENST00000333781.9", "ENST00000380708.5", "ENST00000398753.5", "ENST00000466787.1")	background
ENSG00000182093	E016	0.5926874	0.8962561	-0.1427807	c("ENST00000333781.9", "ENST00000380708.5", "ENST00000398753.5", "ENST00000466787.1")	background
ENSG00000182093	E017	0.9467082	0.9898643	0.05789829	c("ENST00000333781.9", "ENST00000380708.5", "ENST00000466787.1")	background
ENSG00000182093	E018	0.1476278	0.6037115	0.2151871	c("ENST00000333781.9", "ENST00000380708.5")	background
ENSG00000182095	E002	0.5643369	0.8861733	0.1352391	c("ENST00000399537.8", "ENST00000430969.5")	background
ENSG00000182095	E003	0.3528919	0.7867419	0.2121113	c("ENST00000399537.8", "ENST00000430969.5")	background
ENSG00000182095	E004	0.7493481	0.9450754	-0.03666309	c("ENST00000399537.8", "ENST00000430969.5")	background
ENSG00000182095	E005	0.9359779	0.9878447	-0.2915995	c("ENST00000399537.8", "ENST00000430969.5")	background
ENSG00000182095	E028	0.6060784	0.9013466	-0.6694878	c("ENST00000399537.8", "ENST00000430969.5")	background
ENSG00000182095	E035	0.826649	0.965496	-0.5568885	ENST00000399434.2	background
ENSG00000182109	E004	0.3177253	0.7640473	-0.6067524	ENST00000331856.6	background
ENSG00000182109	E008	0.9061449	0.981983	0.01283549	c("ENST00000417869.5", "ENST00000458207.5", "ENST00000431553.5")	background
ENSG00000182117	E001	0.9057986	0.9819103	-0.02122784	ENST00000328848.5	background
ENSG00000182117	E002	0.9067004	0.9820242	0.02410913	ENST00000328848.5	background
ENSG00000182118	E001	0.1355779	0.5849995	0.1548579	ENST00000366654.4	background
ENSG00000182118	E002	0.2151763	0.6806794	-0.1711184	ENST00000366654.4	background
ENSG00000182141	E002	0.1508176	0.6073597	-0.4215497	c("ENST00000356929.3", "ENST00000598046.5")	background
ENSG00000182141	E008	0.7834131	0.9545805	0.2050113	c("ENST00000356929.3", "ENST00000602023.1", "ENST00000598046.5")	background
ENSG00000182149	E011	0.7896604	0.9560341	-0.05845696	c("ENST00000537613.5", "ENST00000424485.6", "ENST00000378799.10", "ENST00000566536.5")	background
ENSG00000182149	E012	0.9037888	0.9815027	-0.01137314	c("ENST00000537613.5", "ENST00000329908.12", "ENST00000424485.6", "ENST00000378799.10", "ENST00000566536.5")	background
ENSG00000182149	E013	0.8857473	0.978349	0.004767193	c("ENST00000538850.5", "ENST00000378799.10", "ENST00000566536.5", "ENST00000424485.6", "ENST00000537613.5", "ENST00000329908.12")	background
ENSG00000182149	E014	0.8422923	0.9690122	0.03116187	c("ENST00000538850.5", "ENST00000378799.10", "ENST00000566536.5", "ENST00000424485.6", "ENST00000537613.5", "ENST00000541918.5", "ENST00000329908.12")	background
ENSG00000182149	E015	0.4873096	0.8549489	0.04572723	c("ENST00000378798.9", "ENST00000538850.5", "ENST00000378799.10", "ENST00000566536.5", "ENST00000534994.5", "ENST00000329908.12", "ENST00000537613.5", "ENST00000541918.5", "ENST00000424485.6")	background
ENSG00000182149	E019	0.1262602	0.570869	0.1798367	c("ENST00000329908.12", "ENST00000378799.10", "ENST00000566536.5", "ENST00000378798.9", "ENST00000541571.6", "ENST00000424485.6", "ENST00000544564.5", "ENST00000537613.5", "ENST00000540296.5", "ENST00000535424.5", "ENST00000541918.5", "ENST00000439924.6")	background
ENSG00000182149	E020	0.3533211	0.7869724	-0.009616896	c("ENST00000534994.5", "ENST00000329908.12", "ENST00000378799.10", "ENST00000566536.5", "ENST00000378798.9", "ENST00000541571.6", "ENST00000424485.6", "ENST00000544564.5", "ENST00000537613.5", "ENST00000540296.5", "ENST00000535424.5", "ENST00000541918.5", "ENST00000439924.6")	background
ENSG00000182149	E021	0.3810678	0.8028498	0.1034188	c("ENST00000534994.5", "ENST00000378799.10", "ENST00000566536.5", "ENST00000378798.9", "ENST00000541571.6", "ENST00000329908.12", "ENST00000544564.5", "ENST00000537613.5", "ENST00000540296.5", "ENST00000535424.5", "ENST00000541918.5", "ENST00000424485.6")	background
ENSG00000182149	E022	0.2687336	0.7284327	0.08438982	c("ENST00000534994.5", "ENST00000378799.10", "ENST00000535424.5", "ENST00000378798.9", "ENST00000541571.6", "ENST00000329908.12", "ENST00000544564.5", "ENST00000545518.1", "ENST00000537613.5", "ENST00000540296.5", "ENST00000566536.5", "ENST00000541918.5", "ENST00000424485.6")	background
ENSG00000182149	E023	0.1490522	0.6056961	0.02582933	c("ENST00000378798.9", "ENST00000378799.10", "ENST00000566536.5", "ENST00000534994.5", "ENST00000541571.6", "ENST00000329908.12", "ENST00000544564.5", "ENST00000545518.1", "ENST00000537613.5", "ENST00000535424.5", "ENST00000541918.5", "ENST00000424485.6")	background
ENSG00000182149	E024	0.3481877	0.7839397	0.01629781	c("ENST00000378798.9", "ENST00000456820.2", "ENST00000378799.10", "ENST00000535424.5", "ENST00000534994.5", "ENST00000541571.6", "ENST00000329908.12", "ENST00000544564.5", "ENST00000545518.1", "ENST00000537613.5", "ENST00000566536.5", "ENST00000541918.5", "ENST00000424485.6")	background
ENSG00000182149	E025	0.954603	0.9913714	-0.01673004	c("ENST00000378798.9", "ENST00000456820.2", "ENST00000378799.10", "ENST00000535424.5", "ENST00000534994.5", "ENST00000541571.6", "ENST00000329908.12", "ENST00000544564.5", "ENST00000545518.1", "ENST00000537613.5", "ENST00000566536.5", "ENST00000541918.5", "ENST00000424485.6")	background
ENSG00000182149	E026	0.5515932	0.8812226	-0.05813901	c("ENST00000378798.9", "ENST00000456820.2", "ENST00000538850.5", "ENST00000378799.10", "ENST00000535424.5", "ENST00000534994.5", "ENST00000541571.6", "ENST00000544564.5", "ENST00000545518.1", "ENST00000537613.5", "ENST00000566536.5", "ENST00000541918.5", "ENST00000329908.12")	background
ENSG00000182149	E027	0.2698132	0.7293579	-0.08899058	c("ENST00000378798.9", "ENST00000456820.2", "ENST00000538850.5", "ENST00000378799.10", "ENST00000535424.5", "ENST00000534994.5", "ENST00000541571.6", "ENST00000329908.12", "ENST00000544564.5", "ENST00000545518.1", "ENST00000537613.5", "ENST00000566536.5", "ENST00000541918.5", "ENST00000424485.6")	background
ENSG00000182149	E028	0.2264617	0.6913756	-0.08565404	c("ENST00000378798.9", "ENST00000456820.2", "ENST00000544564.5", "ENST00000538850.5", "ENST00000378799.10", "ENST00000566536.5", "ENST00000534994.5", "ENST00000541571.6", "ENST00000329908.12", "ENST00000537571.1", "ENST00000545518.1", "ENST00000537613.5", "ENST00000535424.5", "ENST00000541918.5", "ENST00000424485.6")	background
ENSG00000182149	E029	0.4866615	0.8547348	-0.06274094	c("ENST00000378798.9", "ENST00000456820.2", "ENST00000544564.5", "ENST00000538850.5", "ENST00000378799.10", "ENST00000566536.5", "ENST00000534994.5", "ENST00000541571.6", "ENST00000537571.1", "ENST00000545518.1", "ENST00000537613.5", "ENST00000535424.5", "ENST00000541918.5", "ENST00000329908.12")	background
ENSG00000182149	E032	0.8785746	0.9766244	-0.02453046	c("ENST00000378798.9", "ENST00000456820.2", "ENST00000537571.1", "ENST00000538850.5", "ENST00000545388.2", "ENST00000535424.5", "ENST00000534994.5", "ENST00000541571.6", "ENST00000378799.10", "ENST00000544564.5", "ENST00000545518.1", "ENST00000537613.5", "ENST00000541918.5", "ENST00000329908.12")	background
ENSG00000182149	E033	0.6544525	0.9163747	0.05777678	c("ENST00000378798.9", "ENST00000456820.2", "ENST00000544564.5", "ENST00000538709.1", "ENST00000538850.5", "ENST00000545388.2", "ENST00000535424.5", "ENST00000534994.5", "ENST00000541571.6", "ENST00000378799.10", "ENST00000537571.1", "ENST00000545518.1", "ENST00000537613.5", "ENST00000541918.5", "ENST00000329908.12")	background
ENSG00000182149	E035	0.2690742	0.7286708	0.08590666	c("ENST00000378798.9", "ENST00000456820.2", "ENST00000544564.5", "ENST00000378799.10", "ENST00000538709.1", "ENST00000538850.5", "ENST00000545388.2", "ENST00000535424.5", "ENST00000534994.5", "ENST00000541571.6", "ENST00000329908.12", "ENST00000537571.1", "ENST00000537613.5", "ENST00000541918.5", "ENST00000439924.6")	background
ENSG00000182149	E036	0.9184477	0.9845627	0.02298015	c("ENST00000456820.2", "ENST00000544564.5", "ENST00000378799.10", "ENST00000538709.1", "ENST00000538850.5", "ENST00000545388.2", "ENST00000535424.5", "ENST00000378798.9", "ENST00000541571.6", "ENST00000329908.12", "ENST00000537571.1", "ENST00000537613.5", "ENST00000541918.5", "ENST00000439924.6")	background
ENSG00000182149	E037	0.7688043	0.9509715	-0.03400263	c("ENST00000456820.2", "ENST00000537571.1", "ENST00000378799.10", "ENST00000538709.1", "ENST00000536027.1", "ENST00000545388.2", "ENST00000538850.5", "ENST00000378798.9", "ENST00000541571.6", "ENST00000439924.6", "ENST00000544564.5", "ENST00000537613.5", "ENST00000535424.5", "ENST00000541918.5", "ENST00000329908.12")	background
ENSG00000182149	E041	0.06374224	0.4414853	-0.01526517	c("ENST00000536027.1", "ENST00000456820.2", "ENST00000537571.1", "ENST00000538850.5", "ENST00000378799.10", "ENST00000535424.5", "ENST00000541571.6", "ENST00000329908.12", "ENST00000544564.5", "ENST00000439924.6")	background
ENSG00000182149	E045	0.7656094	0.9501483	-0.5473675	ENST00000541180.1	background
ENSG00000182149	E046	0.6679869	0.9207882	0.06370492	c("ENST00000536027.1", "ENST00000538850.5", "ENST00000378799.10", "ENST00000535424.5", "ENST00000378798.9", "ENST00000541571.6", "ENST00000544564.5", "ENST00000541180.1", "ENST00000439924.6")	background
ENSG00000182149	E047	0.4719472	0.8480066	-0.1802183	c("ENST00000536027.1", "ENST00000538850.5", "ENST00000378799.10", "ENST00000535424.5", "ENST00000378798.9", "ENST00000541571.6", "ENST00000329908.12", "ENST00000544564.5", "ENST00000541180.1", "ENST00000439924.6")	background
ENSG00000182149	E048	0.03764184	0.3568094	-0.2260725	c("ENST00000536027.1", "ENST00000456820.2", "ENST00000538850.5", "ENST00000378799.10", "ENST00000535424.5", "ENST00000378798.9", "ENST00000541571.6", "ENST00000329908.12", "ENST00000544564.5", "ENST00000541180.1", "ENST00000439924.6")	background
ENSG00000182149	E049	0.7342953	0.9402482	-0.09847858	c("ENST00000536027.1", "ENST00000456820.2", "ENST00000538850.5", "ENST00000378799.10", "ENST00000535424.5", "ENST00000378798.9", "ENST00000541571.6", "ENST00000329908.12", "ENST00000544564.5", "ENST00000439924.6")	background
ENSG00000182149	E050	0.6767986	0.9233274	-0.05395851	c("ENST00000536027.1", "ENST00000456820.2", "ENST00000538850.5", "ENST00000378799.10", "ENST00000535424.5", "ENST00000378798.9", "ENST00000541571.6", "ENST00000329908.12", "ENST00000439924.6")	background
ENSG00000182149	E051	0.1339239	0.5823903	-0.001197484	c("ENST00000536027.1", "ENST00000456820.2", "ENST00000538850.5", "ENST00000378799.10", "ENST00000535424.5", "ENST00000378798.9", "ENST00000439924.6", "ENST00000329908.12")	background
ENSG00000182149	E052	0.4096636	0.8182711	0.04835709	c("ENST00000456820.2", "ENST00000538850.5", "ENST00000378799.10", "ENST00000535424.5", "ENST00000378798.9", "ENST00000439924.6", "ENST00000329908.12")	background
ENSG00000182149	E053	0.02768281	0.3139727	0.2254938	c("ENST00000456820.2", "ENST00000378799.10", "ENST00000535424.5", "ENST00000378798.9", "ENST00000439924.6", "ENST00000329908.12")	background
ENSG00000182149	E054	0.05415147	0.4133783	0.5809391	c("ENST00000378798.9", "ENST00000329908.12", "ENST00000439924.6", "ENST00000378799.10", "ENST00000535424.5")	background
ENSG00000182150	E003	0.2243627	0.6894462	0.6058225	c("ENST00000288985.11", "ENST00000466840.5")	background
ENSG00000182150	E006	0.06262573	0.4383631	0.6446874	c("ENST00000288985.11", "ENST00000466840.5")	background
ENSG00000182150	E007	0.2428918	0.7068208	0.1879855	c("ENST00000288985.11", "ENST00000466840.5")	background
ENSG00000182150	E009	0.02864764	0.3186456	-0.09520951	c("ENST00000456993.5", "ENST00000288985.11", "ENST00000466840.5")	background
ENSG00000182150	E010	0.01639845	0.2477661	-0.211767	c("ENST00000456993.5", "ENST00000288985.11", "ENST00000466840.5")	background
ENSG00000182150	E011	0.3764377	0.8002156	-0.430354	c("ENST00000456993.5", "ENST00000288985.11", "ENST00000466840.5")	background
ENSG00000182150	E013	0.2706123	0.7301433	-0.03944893	c("ENST00000456993.5", "ENST00000288985.11", "ENST00000479391.6", "ENST00000466840.5")	background
ENSG00000182150	E014	0.8973777	0.980436	-0.04633448	c("ENST00000456993.5", "ENST00000288985.11", "ENST00000466840.5")	background
ENSG00000182150	E016	0.2978334	0.7506771	-0.3300862	c("ENST00000456993.5", "ENST00000288985.11", "ENST00000479391.6", "ENST00000466840.5")	background
ENSG00000182150	E017	0.5246305	0.8703284	-0.08830219	c("ENST00000456993.5", "ENST00000288985.11", "ENST00000479391.6", "ENST00000466840.5")	background
ENSG00000182150	E018	0.3837724	0.8040913	-0.2004159	c("ENST00000456993.5", "ENST00000479391.6", "ENST00000288985.11", "ENST00000470362.1", "ENST00000466840.5")	background
ENSG00000182150	E020	0.08764386	0.5006288	-0.3212129	c("ENST00000456993.5", "ENST00000479391.6", "ENST00000288985.11", "ENST00000470362.1", "ENST00000466840.5")	background
ENSG00000182150	E021	0.4731622	0.8485836	-0.1757693	c("ENST00000456993.5", "ENST00000479391.6", "ENST00000288985.11", "ENST00000470362.1", "ENST00000466840.5")	background
ENSG00000182150	E022	0.8156855	0.9625539	-0.1663505	c("ENST00000288985.11", "ENST00000466840.5", "ENST00000470362.1", "ENST00000456993.5", "ENST00000479391.6", "ENST00000402838.2")	background
ENSG00000182150	E028	0.03388915	0.3407137	-0.23467	c("ENST00000479391.6", "ENST00000402838.2", "ENST00000470362.1")	background
ENSG00000182150	E030	0.0009447	0.05754309	0.5245545	c("ENST00000479391.6", "ENST00000402838.2", "ENST00000470362.1")	ageing
ENSG00000182150	E031	0.03919618	0.3632098	0.2590999	c("ENST00000479391.6", "ENST00000402838.2")	background
ENSG00000182150	E037	0.2512375	0.7143504	0.4477633	ENST00000320486.6	background
ENSG00000182154	E001	0.848795	0.9701748	0.0221869	ENST00000371443.5	background
ENSG00000182154	E002	0.8423798	0.9690479	-0.01317889	ENST00000371443.5	background
ENSG00000182158	E002	0.001032496	0.06014896	0.3892011	c("ENST00000616381.4", "ENST00000330387.10")	background
ENSG00000182158	E003	0.1414224	0.594449	-0.06414648	c("ENST00000616381.4", "ENST00000330387.10")	background
ENSG00000182158	E004	0.3485374	0.784166	0.8994825	ENST00000456390.5	background
ENSG00000182158	E005	0.002178626	0.09059661	-0.3182285	c("ENST00000616381.4", "ENST00000330387.10", "ENST00000456390.5")	background
ENSG00000182158	E006	0.0006767787	0.04796835	-0.2557751	c("ENST00000616381.4", "ENST00000330387.10", "ENST00000456390.5")	background
ENSG00000182158	E007	0.000138101	0.0199672	-0.3558168	c("ENST00000616381.4", "ENST00000330387.10", "ENST00000456390.5")	background
ENSG00000182158	E008	0.00007433948	0.01384626	-0.8202922	c("ENST00000616381.4", "ENST00000330387.10", "ENST00000456390.5")	ageing
ENSG00000182158	E009	0.00001283283	0.005096117	-0.6017248	c("ENST00000616381.4", "ENST00000330387.10", "ENST00000456390.5")	ageing
ENSG00000182158	E010	0.00004769653	0.0109785	0.001438779	c("ENST00000616381.4", "ENST00000330387.10", "ENST00000456390.5")	background
ENSG00000182158	E012	0.3218464	0.7671034	-0.2143202	c("ENST00000452463.5", "ENST00000420629.1")	background
ENSG00000182158	E013	0.1530993	0.6104595	0.1758124	c("ENST00000616381.4", "ENST00000456390.5", "ENST00000330387.10", "ENST00000420629.1", "ENST00000452463.5")	background
ENSG00000182158	E014	0.1534276	0.6108169	0.157466	c("ENST00000616381.4", "ENST00000456390.5", "ENST00000330387.10", "ENST00000420629.1", "ENST00000452463.5")	background
ENSG00000182158	E015	0.2009068	0.6665608	-0.1378311	c("ENST00000452463.5", "ENST00000330387.10", "ENST00000420629.1", "ENST00000456390.5")	background
ENSG00000182158	E016	0.1266947	0.5714254	-0.05272084	c("ENST00000616381.4", "ENST00000456390.5", "ENST00000330387.10", "ENST00000420629.1", "ENST00000452463.5")	background
ENSG00000182158	E018	0.3624186	0.7919551	0.09554114	c("ENST00000616381.4", "ENST00000456390.5", "ENST00000330387.10", "ENST00000420629.1", "ENST00000452463.5")	background
ENSG00000182158	E019	0.5276662	0.871534	0.2421343	c("ENST00000616381.4", "ENST00000452463.5", "ENST00000456390.5", "ENST00000330387.10")	background
ENSG00000182158	E021	0.7067994	0.9320589	0.1272857	c("ENST00000468127.1", "ENST00000616381.4", "ENST00000330387.10", "ENST00000452463.5", "ENST00000456390.5")	background
ENSG00000182158	E022	0.895055	0.9799749	0.06116828	c("ENST00000468127.1", "ENST00000452463.5", "ENST00000456390.5", "ENST00000330387.10")	background
ENSG00000182158	E023	0.9458878	0.9897583	0.1060543	c("ENST00000330387.10", "ENST00000456390.5")	background
ENSG00000182165	E004	0.533854	0.873918	-0.2314387	c("ENST00000359941.9", "ENST00000421293.1", "ENST00000416560.5", "ENST00000432193.5", "ENST00000610086.1")	background
ENSG00000182165	E007	0.6137365	0.9036824	-0.0536672	c("ENST00000421293.1", "ENST00000432193.5", "ENST00000359941.9", "ENST00000542586.2", "ENST00000416560.5", "ENST00000610086.1")	background
ENSG00000182165	E008	0.8188195	0.963461	0.04599601	c("ENST00000359941.9", "ENST00000542586.2", "ENST00000416560.5", "ENST00000610086.1")	background
ENSG00000182165	E009	0.7583283	0.9482333	-0.2117081	c("ENST00000359941.9", "ENST00000432193.5", "ENST00000610086.1")	background
ENSG00000182165	E010	0.491304	0.856636	0.1064473	c("ENST00000421293.1", "ENST00000432193.5", "ENST00000359941.9", "ENST00000542586.2", "ENST00000416560.5", "ENST00000610086.1")	background
ENSG00000182165	E011	0.3962174	0.8108401	0.2558453	c("ENST00000421293.1", "ENST00000359941.9", "ENST00000416560.5", "ENST00000432193.5", "ENST00000542586.2")	background
ENSG00000182165	E012	0.8994249	0.9808328	0.1482734	c("ENST00000359941.9", "ENST00000416560.5", "ENST00000542586.2")	background
ENSG00000182168	E001	0.06118721	0.4344964	0.4624114	c("ENST00000453304.5", "ENST00000610318.4")	background
ENSG00000182168	E002	0.01199044	0.2150935	0.8837402	c("ENST00000453304.5", "ENST00000610318.4")	background
ENSG00000182168	E003	0.1194357	0.560198	0.4893424	c("ENST00000453304.5", "ENST00000610318.4")	background
ENSG00000182168	E004	0.02324669	0.2900968	0.4289831	c("ENST00000453304.5", "ENST00000610318.4")	background
ENSG00000182168	E005	0.01903911	0.2650303	1.076173	c("ENST00000453304.5", "ENST00000610318.4", "ENST00000513796.5")	background
ENSG00000182168	E006	0.7319921	0.9395524	0.4611418	c("ENST00000453304.5", "ENST00000610318.4", "ENST00000513796.5")	background
ENSG00000182168	E007	0.3424204	0.7804235	-0.07309721	c("ENST00000453304.5", "ENST00000610318.4", "ENST00000513796.5")	background
ENSG00000182168	E009	0.02833282	0.3171478	-0.5123707	c("ENST00000453304.5", "ENST00000610318.4", "ENST00000506749.5", "ENST00000513796.5")	background
ENSG00000182168	E010	0.009220193	0.1906421	-0.5551849	c("ENST00000453304.5", "ENST00000610318.4", "ENST00000506749.5", "ENST00000513796.5")	background
ENSG00000182168	E011	0.09022965	0.5060484	-0.5769153	c("ENST00000453304.5", "ENST00000610318.4", "ENST00000506749.5", "ENST00000513796.5")	background
ENSG00000182168	E012	0.8660224	0.9740547	-0.06088518	c("ENST00000506749.5", "ENST00000513796.5")	background
ENSG00000182168	E013	0.1422987	0.5956555	-0.6004952	c("ENST00000453304.5", "ENST00000610318.4", "ENST00000506749.5", "ENST00000513796.5")	background
ENSG00000182168	E014	0.03683605	0.3533037	-0.8071758	c("ENST00000453304.5", "ENST00000610318.4", "ENST00000506749.5", "ENST00000513796.5")	background
ENSG00000182168	E016	0.1886014	0.6527003	-0.6227766	c("ENST00000453304.5", "ENST00000504962.1", "ENST00000610318.4", "ENST00000506749.5", "ENST00000513796.5")	background
ENSG00000182168	E017	0.0540673	0.4131059	-0.764252	c("ENST00000453304.5", "ENST00000504962.1", "ENST00000610318.4", "ENST00000506749.5", "ENST00000513796.5")	background
ENSG00000182168	E018	0.09025899	0.5060533	-0.8359703	c("ENST00000453304.5", "ENST00000504962.1", "ENST00000610318.4", "ENST00000506749.5", "ENST00000513796.5")	background
ENSG00000182168	E019	0.07036976	0.4597485	-0.9245463	c("ENST00000453304.5", "ENST00000504962.1", "ENST00000610318.4", "ENST00000506749.5", "ENST00000513796.5")	background
ENSG00000182168	E021	0.1340138	0.5825544	-0.06843496	c("ENST00000453304.5", "ENST00000504962.1", "ENST00000506749.5", "ENST00000513796.5")	background
ENSG00000182173	E004	0.4004635	0.8132759	-0.09984519	ENST00000333213.10	background
ENSG00000182173	E005	0.4571948	0.8412788	-0.173572	ENST00000333213.10	background
ENSG00000182173	E006	0.5218402	0.869394	0.03803773	ENST00000333213.10	background
ENSG00000182173	E007	0.3680683	0.794902	-0.1590773	ENST00000333213.10	background
ENSG00000182173	E008	0.4240867	0.8255442	-0.4448898	ENST00000333213.10	background
ENSG00000182173	E009	0.738544	0.9414002	-0.111682	c("ENST00000333213.10", "ENST00000545228.2")	background
ENSG00000182173	E012	0.9841005	0.9967272	0.2107018	c("ENST00000333213.10", "ENST00000579449.1", "ENST00000545228.2")	background
ENSG00000182173	E014	0.5126472	0.865812	0.1899488	c("ENST00000579449.1", "ENST00000333213.10", "ENST00000545228.2", "ENST00000577197.1")	background
ENSG00000182173	E015	0.3451703	0.7816651	-0.1042372	c("ENST00000579449.1", "ENST00000333213.10", "ENST00000545228.2", "ENST00000577197.1")	background
ENSG00000182173	E016	0.09019819	0.5060484	0.1851423	c("ENST00000333213.10", "ENST00000545228.2", "ENST00000577197.1")	background
ENSG00000182175	E002	0.001817242	0.08285905	1.01333	c("ENST00000542321.6", "ENST00000329082.11")	ageing
ENSG00000182179	E002	0.04324772	0.3779228	0.4819735	c("ENST00000497908.1", "ENST00000333486.3")	background
ENSG00000182179	E003	0.03141501	0.330613	0.5237184	c("ENST00000497908.1", "ENST00000333486.3")	background
ENSG00000182179	E005	0.1093758	0.5437185	0.4491955	c("ENST00000497908.1", "ENST00000333486.3")	background
ENSG00000182179	E007	0.2335383	0.6983577	0.1697208	ENST00000333486.3	background
ENSG00000182179	E008	0.08678029	0.4987322	0.2970243	ENST00000333486.3	background
ENSG00000182179	E009	0.5854473	0.8932953	0.07779397	c("ENST00000488536.1", "ENST00000333486.3")	background
ENSG00000182179	E010	0.528175	0.8715575	-0.3042081	c("ENST00000488536.1", "ENST00000333486.3")	background
ENSG00000182179	E011	0.8975469	0.9804766	-0.1238016	c("ENST00000488536.1", "ENST00000333486.3")	background
ENSG00000182179	E012	0.8169227	0.9628484	0.03314134	c("ENST00000488536.1", "ENST00000483751.5", "ENST00000333486.3")	background
ENSG00000182179	E014	0.9051769	0.9818206	-0.04421158	c("ENST00000488536.1", "ENST00000483751.5", "ENST00000333486.3")	background
ENSG00000182179	E016	0.5224721	0.8696494	-0.3092362	c("ENST00000488536.1", "ENST00000483751.5", "ENST00000333486.3")	background
ENSG00000182179	E017	0.3154393	0.7620319	-0.1273399	c("ENST00000473992.1", "ENST00000488536.1", "ENST00000483751.5", "ENST00000333486.3")	background
ENSG00000182179	E018	0.6271949	0.907974	-0.1289757	c("ENST00000473992.1", "ENST00000483751.5", "ENST00000333486.3")	background
ENSG00000182179	E019	0.3548537	0.7876582	-0.2147905	c("ENST00000473992.1", "ENST00000483751.5", "ENST00000333486.3")	background
ENSG00000182179	E020	0.3347828	0.7752758	-0.2785093	c("ENST00000473992.1", "ENST00000483751.5", "ENST00000333486.3")	background
ENSG00000182179	E021	0.570829	0.8882817	-0.07466814	c("ENST00000473992.1", "ENST00000489826.1", "ENST00000483751.5", "ENST00000333486.3")	background
ENSG00000182179	E022	0.6741879	0.9225125	-0.1078968	c("ENST00000473992.1", "ENST00000489826.1", "ENST00000333486.3")	background
ENSG00000182179	E024	0.5426801	0.8776787	-0.1705974	c("ENST00000473992.1", "ENST00000489826.1", "ENST00000333486.3")	background
ENSG00000182179	E025	0.9561428	0.991716	-0.0505155	c("ENST00000489826.1", "ENST00000333486.3")	background
ENSG00000182179	E027	0.9694138	0.993962	0.03752157	c("ENST00000460516.5", "ENST00000489826.1", "ENST00000333486.3")	background
ENSG00000182179	E028	0.9648663	0.9933696	-0.05570737	c("ENST00000460516.5", "ENST00000489826.1", "ENST00000460703.1", "ENST00000333486.3")	background
ENSG00000182179	E029	0.8251462	0.9651286	0.0737207	c("ENST00000460516.5", "ENST00000460703.1", "ENST00000333486.3")	background
ENSG00000182179	E030	0.4353166	0.8317306	0.0675923	c("ENST00000460516.5", "ENST00000460703.1", "ENST00000333486.3")	background
ENSG00000182179	E031	0.0734411	0.4668569	-0.1856084	c("ENST00000460516.5", "ENST00000460703.1", "ENST00000333486.3")	background
ENSG00000182179	E033	0.421904	0.824461	-0.08822496	c("ENST00000460516.5", "ENST00000460703.1", "ENST00000333486.3")	background
ENSG00000182179	E034	0.5787755	0.8908566	0.03950087	c("ENST00000460516.5", "ENST00000460703.1", "ENST00000333486.3", "ENST00000478688.1")	background
ENSG00000182179	E037	0.519647	0.8684908	0.01505654	c("ENST00000333486.3", "ENST00000478688.1")	background
ENSG00000182179	E038	0.4011274	0.8138302	-0.1601885	c("ENST00000333486.3", "ENST00000478688.1")	background
ENSG00000182179	E039	0.2749372	0.733827	-0.1317988	c("ENST00000333486.3", "ENST00000478688.1")	background
ENSG00000182179	E040	0.2468758	0.7104651	-0.06912439	ENST00000333486.3	background
ENSG00000182179	E041	0.3551897	0.7878959	-0.1393897	ENST00000333486.3	background
ENSG00000182179	E042	0.05147719	0.4050029	-0.09175847	ENST00000333486.3	background
ENSG00000182179	E043	0.05104552	0.4039203	-0.1035279	ENST00000333486.3	background
ENSG00000182179	E044	0.07881256	0.4807702	-0.2648169	ENST00000333486.3	background
ENSG00000182179	E045	0.04636843	0.388044	-0.1695635	ENST00000333486.3	background
ENSG00000182180	E003	0.3270128	0.7701585	-0.3414853	c("ENST00000372945.7", "ENST00000479005.1")	background
ENSG00000182180	E004	0.09051552	0.5066505	-0.5256501	c("ENST00000372945.7", "ENST00000471251.5", "ENST00000479005.1")	background
ENSG00000182180	E005	0.7719046	0.9515687	-0.04186504	c("ENST00000372945.7", "ENST00000473427.1", "ENST00000471251.5", "ENST00000479005.1")	background
ENSG00000182180	E006	0.07001103	0.459148	0.05003403	c("ENST00000372945.7", "ENST00000473427.1", "ENST00000471251.5", "ENST00000372940.3", "ENST00000479005.1")	background
ENSG00000182180	E007	0.4880579	0.8553053	0.4922298	ENST00000479005.1	background
ENSG00000182180	E008	0.1258271	0.5701093	1.59163	ENST00000471251.5	background
ENSG00000182180	E009	0.9396328	0.9883934	0.008957732	c("ENST00000372945.7", "ENST00000372940.3", "ENST00000479005.1")	background
ENSG00000182180	E010	0.4093365	0.8181933	-0.06031962	c("ENST00000372945.7", "ENST00000473427.1", "ENST00000372940.3", "ENST00000479005.1")	background
ENSG00000182180	E011	0.7278008	0.9383672	0.1472619	c("ENST00000372945.7", "ENST00000473427.1", "ENST00000372940.3")	background
ENSG00000182180	E012	0.4055205	0.8160654	0.1899688	c("ENST00000372945.7", "ENST00000372940.3")	background
ENSG00000182185	E005	0.6071014	0.9014782	0.5216521	c("ENST00000487270.5", "ENST00000390683.7", "ENST00000471583.5", "ENST00000479335.5")	background
ENSG00000182185	E006	0.2224494	0.6874529	0.3934616	c("ENST00000487270.5", "ENST00000390683.7", "ENST00000471583.5", "ENST00000479335.5")	background
ENSG00000182185	E009	0.8639069	0.9735799	0.566375	c("ENST00000487270.5", "ENST00000390683.7", "ENST00000553595.5", "ENST00000471583.5", "ENST00000479335.5")	background
ENSG00000182195	E002	0.01443843	0.2337799	0.01185004	c("ENST00000460721.1", "ENST00000370526.3")	background
ENSG00000182195	E003	0.3120659	0.7598156	-0.05748851	ENST00000370526.3	background
ENSG00000182195	E004	0.233802	0.698646	0.03509231	c("ENST00000460721.1", "ENST00000370526.3")	background
ENSG00000182195	E005	0.1860369	0.6500628	0.01630714	ENST00000370526.3	background
ENSG00000182196	E003	0.5518075	0.8813102	-0.3804204	c("ENST00000392433.3", "ENST00000536073.1", "ENST00000315580.9", "ENST00000543566.5", "ENST00000454885.6", "ENST00000453766.6", "ENST00000539770.5")	background
ENSG00000182197	E001	0.07261385	0.4651646	0.2570552	ENST00000378204.6	background
ENSG00000182197	E002	0.4768158	0.8500413	0.1734214	c("ENST00000378204.6", "ENST00000437196.1")	background
ENSG00000182197	E003	0.1967611	0.6619426	0.1274673	c("ENST00000378204.6", "ENST00000437196.1")	background
ENSG00000182197	E004	0.07897483	0.4812327	0.1532064	c("ENST00000378204.6", "ENST00000437196.1")	background
ENSG00000182197	E005	0.4571076	0.8412583	0.04200271	c("ENST00000378204.6", "ENST00000437196.1")	background
ENSG00000182197	E006	0.2188573	0.6836976	0.04620402	c("ENST00000378204.6", "ENST00000437196.1")	background
ENSG00000182197	E007	0.7142127	0.9343614	0.05358049	c("ENST00000378204.6", "ENST00000437196.1")	background
ENSG00000182197	E008	0.5493947	0.8802235	-0.01844204	c("ENST00000378204.6", "ENST00000437196.1")	background
ENSG00000182197	E009	0.4685491	0.8465423	-0.06977378	c("ENST00000378204.6", "ENST00000437196.1")	background
ENSG00000182197	E010	0.478015	0.8506992	-0.05759572	c("ENST00000436216.1", "ENST00000378204.6", "ENST00000437196.1")	background
ENSG00000182197	E012	0.21025	0.6759892	-0.1759773	c("ENST00000436216.1", "ENST00000378204.6", "ENST00000437196.1")	background
ENSG00000182197	E013	0.06694666	0.4510208	-0.3442475	c("ENST00000436216.1", "ENST00000378204.6")	background
ENSG00000182197	E014	0.04419649	0.3814032	-0.2361154	c("ENST00000436216.1", "ENST00000378204.6")	background
ENSG00000182197	E015	0.09867487	0.5236536	-0.1762351	ENST00000378204.6	background
ENSG00000182197	E016	0.0410324	0.3699835	-0.2131862	c("ENST00000378204.6", "ENST00000437196.1")	background
ENSG00000182197	E017	0.5419053	0.8773204	-0.08273109	ENST00000378204.6	background
ENSG00000182199	E009	0.1172704	0.5566057	0.7484465	c("ENST00000553529.5", "ENST00000557348.5", "ENST00000414700.7")	background
ENSG00000182199	E015	0.5626459	0.8854955	-0.3199791	c("ENST00000553837.5", "ENST00000555774.5", "ENST00000553474.5", "ENST00000555116.5", "ENST00000554975.5", "ENST00000555773.5", "ENST00000449049.7")	background
ENSG00000182199	E016	0.4556623	0.8404355	-0.2783264	c("ENST00000553837.5", "ENST00000555773.5", "ENST00000554975.5", "ENST00000449049.7", "ENST00000555774.5")	background
ENSG00000182199	E018	0.2523788	0.7155924	0.2722438	c("ENST00000553837.5", "ENST00000555774.5", "ENST00000449049.7")	background
ENSG00000182199	E021	0.0003830627	0.03550592	-0.2566966	c("ENST00000553837.5", "ENST00000555774.5", "ENST00000557348.5", "ENST00000556737.1", "ENST00000554467.5", "ENST00000557487.5", "ENST00000328923.7", "ENST00000553474.5", "ENST00000556825.5", "ENST00000414700.7", "ENST00000557433.5", "ENST00000554600.5", "ENST00000555116.5", "ENST00000554975.5", "ENST00000553529.5", "ENST00000553324.5", "ENST00000449049.7", "ENST00000555773.5")	background
ENSG00000182199	E023	0.8419525	0.9689694	0.03412091	c("ENST00000554467.5", "ENST00000553868.1")	background
ENSG00000182199	E024	0.04803468	0.3936678	-0.2767335	c("ENST00000553529.5", "ENST00000557433.5", "ENST00000554467.5", "ENST00000557487.5", "ENST00000553868.1", "ENST00000553474.5", "ENST00000414700.7", "ENST00000328923.7", "ENST00000554600.5", "ENST00000553837.5", "ENST00000449049.7", "ENST00000556737.1", "ENST00000555773.5", "ENST00000554975.5")	background
ENSG00000182199	E025	0.287734	0.7438611	-0.9135644	c("ENST00000554467.5", "ENST00000553868.1")	background
ENSG00000182199	E026	0.06762366	0.4525803	-0.1163364	c("ENST00000553868.1", "ENST00000555774.5", "ENST00000557348.5", "ENST00000556737.1", "ENST00000553837.5", "ENST00000554467.5", "ENST00000557487.5", "ENST00000328923.7", "ENST00000553474.5", "ENST00000556825.5", "ENST00000414700.7", "ENST00000557433.5", "ENST00000554600.5", "ENST00000555116.5", "ENST00000555634.5", "ENST00000554975.5", "ENST00000553529.5", "ENST00000553324.5", "ENST00000449049.7", "ENST00000555773.5")	background
ENSG00000182199	E027	0.2280482	0.6927853	-0.1156421	c("ENST00000553837.5", "ENST00000555774.5", "ENST00000557348.5", "ENST00000557433.5", "ENST00000554467.5", "ENST00000557487.5", "ENST00000553868.1", "ENST00000553474.5", "ENST00000556825.5", "ENST00000414700.7", "ENST00000328923.7", "ENST00000554600.5", "ENST00000555116.5", "ENST00000555634.5", "ENST00000554975.5", "ENST00000555773.5", "ENST00000553324.5", "ENST00000449049.7")	background
ENSG00000182199	E030	0.3633703	0.7924118	-0.07729259	c("ENST00000553868.1", "ENST00000555774.5", "ENST00000557348.5", "ENST00000557433.5", "ENST00000553837.5", "ENST00000554467.5", "ENST00000557487.5", "ENST00000328923.7", "ENST00000553474.5", "ENST00000556825.5", "ENST00000414700.7", "ENST00000554600.5", "ENST00000555116.5", "ENST00000555634.5", "ENST00000554975.5", "ENST00000449049.7")	background
ENSG00000182199	E033	0.09819906	0.522842	0.8320271	c("ENST00000553837.5", "ENST00000554467.5", "ENST00000554600.5", "ENST00000555116.5", "ENST00000555774.5")	background
ENSG00000182199	E034	0.958733	0.9921993	-0.03473862	c("ENST00000553837.5", "ENST00000555774.5", "ENST00000557348.5", "ENST00000557433.5", "ENST00000554467.5", "ENST00000328923.7", "ENST00000553474.5", "ENST00000556825.5", "ENST00000414700.7", "ENST00000554600.5", "ENST00000555116.5", "ENST00000555634.5", "ENST00000554975.5", "ENST00000449049.7")	background
ENSG00000182199	E035	0.9746917	0.9949065	0.01383971	c("ENST00000328923.7", "ENST00000555774.5", "ENST00000557348.5", "ENST00000557433.5", "ENST00000553837.5", "ENST00000554467.5", "ENST00000557529.1", "ENST00000553474.5", "ENST00000556825.5", "ENST00000414700.7", "ENST00000554600.5", "ENST00000555116.5", "ENST00000555634.5", "ENST00000554975.5", "ENST00000449049.7")	background
ENSG00000182199	E036	0.667574	0.9206709	-0.02702497	c("ENST00000328923.7", "ENST00000555774.5", "ENST00000557348.5", "ENST00000557433.5", "ENST00000553837.5", "ENST00000554467.5", "ENST00000557487.5", "ENST00000557529.1", "ENST00000553474.5", "ENST00000556825.5", "ENST00000414700.7", "ENST00000554600.5", "ENST00000555116.5", "ENST00000555634.5", "ENST00000554975.5", "ENST00000449049.7")	background
ENSG00000182199	E037	0.1593914	0.6184781	-0.04052825	c("ENST00000328923.7", "ENST00000555774.5", "ENST00000557348.5", "ENST00000557433.5", "ENST00000553837.5", "ENST00000554467.5", "ENST00000557487.5", "ENST00000557529.1", "ENST00000553474.5", "ENST00000556825.5", "ENST00000414700.7", "ENST00000554600.5", "ENST00000555116.5", "ENST00000555634.5", "ENST00000449049.7")	background
ENSG00000182199	E038	0.1864867	0.6505954	-0.02362068	c("ENST00000328923.7", "ENST00000555774.5", "ENST00000557348.5", "ENST00000557433.5", "ENST00000553837.5", "ENST00000554467.5", "ENST00000557487.5", "ENST00000557529.1", "ENST00000553474.5", "ENST00000556825.5", "ENST00000414700.7", "ENST00000555116.5", "ENST00000555634.5", "ENST00000449049.7")	background
ENSG00000182199	E039	0.4213873	0.8243201	-0.0192018	c("ENST00000328923.7", "ENST00000555774.5", "ENST00000557348.5", "ENST00000557433.5", "ENST00000553837.5", "ENST00000554467.5", "ENST00000557487.5", "ENST00000557529.1", "ENST00000553474.5", "ENST00000556825.5", "ENST00000414700.7", "ENST00000555116.5", "ENST00000555634.5", "ENST00000449049.7")	background
ENSG00000182199	E040	0.1787486	0.6412399	0.6705911	ENST00000554467.5	background
ENSG00000182199	E041	0.3267457	0.7699849	-0.01141595	c("ENST00000328923.7", "ENST00000555774.5", "ENST00000557348.5", "ENST00000557433.5", "ENST00000553837.5", "ENST00000554467.5", "ENST00000557487.5", "ENST00000557529.1", "ENST00000553474.5", "ENST00000556825.5", "ENST00000414700.7", "ENST00000555116.5", "ENST00000555634.5", "ENST00000449049.7")	background
ENSG00000182199	E043	0.1152169	0.5531281	0.0006993015	c("ENST00000328923.7", "ENST00000555774.5", "ENST00000557348.5", "ENST00000557433.5", "ENST00000553837.5", "ENST00000554467.5", "ENST00000557487.5", "ENST00000557529.1", "ENST00000553474.5", "ENST00000556825.5", "ENST00000414700.7", "ENST00000555116.5", "ENST00000555634.5", "ENST00000449049.7")	background
ENSG00000182199	E044	0.2692726	0.7288899	0.06136337	c("ENST00000328923.7", "ENST00000555774.5", "ENST00000557348.5", "ENST00000557433.5", "ENST00000553837.5", "ENST00000554467.5", "ENST00000557487.5", "ENST00000557529.1", "ENST00000553474.5", "ENST00000556825.5", "ENST00000414700.7", "ENST00000555116.5", "ENST00000555634.5", "ENST00000556798.1", "ENST00000449049.7")	background
ENSG00000182199	E045	0.6018244	0.8997134	0.06166926	c("ENST00000328923.7", "ENST00000555774.5", "ENST00000557348.5", "ENST00000557433.5", "ENST00000553837.5", "ENST00000554467.5", "ENST00000557487.5", "ENST00000557529.1", "ENST00000553474.5", "ENST00000556825.5", "ENST00000414700.7", "ENST00000555116.5", "ENST00000555634.5", "ENST00000556798.1", "ENST00000449049.7")	background
ENSG00000182199	E046	0.7606621	0.9487392	0.05126915	c("ENST00000328923.7", "ENST00000555774.5", "ENST00000557348.5", "ENST00000557433.5", "ENST00000553837.5", "ENST00000554467.5", "ENST00000557487.5", "ENST00000557529.1", "ENST00000553474.5", "ENST00000556825.5", "ENST00000414700.7", "ENST00000555116.5", "ENST00000556798.1", "ENST00000449049.7")	background
ENSG00000182199	E048	0.01345608	0.2267604	0.07023634	c("ENST00000328923.7", "ENST00000555774.5", "ENST00000557348.5", "ENST00000557433.5", "ENST00000553837.5", "ENST00000554467.5", "ENST00000557487.5", "ENST00000557529.1", "ENST00000553474.5", "ENST00000556825.5", "ENST00000414700.7", "ENST00000555116.5", "ENST00000556798.1", "ENST00000449049.7")	background
ENSG00000182199	E050	0.02291727	0.2884554	0.1590526	c("ENST00000328923.7", "ENST00000555774.5", "ENST00000557348.5", "ENST00000557433.5", "ENST00000553837.5", "ENST00000554467.5", "ENST00000557487.5", "ENST00000557529.1", "ENST00000553474.5", "ENST00000556825.5", "ENST00000414700.7", "ENST00000555116.5", "ENST00000556798.1", "ENST00000449049.7")	background
ENSG00000182199	E051	0.005411233	0.1468791	0.1594812	c("ENST00000328923.7", "ENST00000555774.5", "ENST00000557348.5", "ENST00000557433.5", "ENST00000553837.5", "ENST00000554467.5", "ENST00000557487.5", "ENST00000557529.1", "ENST00000553474.5", "ENST00000556825.5", "ENST00000414700.7", "ENST00000555116.5", "ENST00000449049.7")	background
ENSG00000182199	E052	0.005491909	0.1478365	0.2179894	c("ENST00000328923.7", "ENST00000555774.5", "ENST00000557433.5", "ENST00000553837.5", "ENST00000554467.5", "ENST00000557487.5", "ENST00000557529.1", "ENST00000553474.5", "ENST00000556825.5", "ENST00000414700.7", "ENST00000555116.5", "ENST00000449049.7")	background
ENSG00000182199	E053	0.03450546	0.3436664	0.1892793	c("ENST00000328923.7", "ENST00000555774.5", "ENST00000557433.5", "ENST00000553837.5", "ENST00000554467.5", "ENST00000557487.5", "ENST00000557529.1", "ENST00000556825.5", "ENST00000414700.7", "ENST00000555116.5", "ENST00000449049.7")	background
ENSG00000182199	E054	0.01697788	0.2521095	0.05219357	c("ENST00000553837.5", "ENST00000555774.5", "ENST00000557433.5", "ENST00000554467.5", "ENST00000557487.5", "ENST00000328923.7", "ENST00000556825.5", "ENST00000414700.7", "ENST00000555116.5", "ENST00000449049.7")	background
ENSG00000182199	E055	0.01723994	0.25355	0.02289553	c("ENST00000553837.5", "ENST00000555774.5", "ENST00000557433.5", "ENST00000554467.5", "ENST00000557487.5", "ENST00000328923.7", "ENST00000556825.5", "ENST00000414700.7", "ENST00000555116.5")	background
ENSG00000182199	E056	0.1590812	0.618282	0.06542121	c("ENST00000328923.7", "ENST00000555116.5", "ENST00000555774.5", "ENST00000556825.5")	background
ENSG00000182199	E057	0.1333375	0.581534	0.1924103	c("ENST00000328923.7", "ENST00000555774.5", "ENST00000556825.5")	background
ENSG00000182208	E001	0.00006920062	0.01324764	0.2088083	ENST00000531976.1	background
ENSG00000182208	E002	0.04782716	0.3928109	0.3477291	c("ENST00000329957.6", "ENST00000531976.1")	background
ENSG00000182208	E003	0.5260574	0.871015	0.4557697	c("ENST00000329957.6", "ENST00000531976.1", "ENST00000614710.5")	background
ENSG00000182208	E004	0.2247924	0.6897802	-0.0221654	c("ENST00000329957.6", "ENST00000531976.1", "ENST00000526462.5", "ENST00000614710.5")	background
ENSG00000182208	E005	0.1499847	0.606348	-0.1767541	c("ENST00000329957.6", "ENST00000531976.1", "ENST00000526462.5", "ENST00000614710.5")	background
ENSG00000182208	E006	0.008259956	0.1807634	-0.2485004	c("ENST00000329957.6", "ENST00000531976.1", "ENST00000526698.1", "ENST00000614710.5", "ENST00000526462.5")	background
ENSG00000182208	E008	0.228324	0.6928843	-0.2728344	c("ENST00000329957.6", "ENST00000526698.1", "ENST00000614710.5", "ENST00000526462.5")	background
ENSG00000182208	E010	0.5978774	0.8979341	-0.2663816	c("ENST00000329957.6", "ENST00000526698.1", "ENST00000614710.5", "ENST00000526462.5")	background
ENSG00000182218	E011	0.6777145	0.9237072	0.6685843	ENST00000330710.9	background
ENSG00000182220	E004	0.6100399	0.9026779	-0.2224083	c("ENST00000636409.1", "ENST00000487051.2", "ENST00000636580.1", "ENST00000637327.1")	background
ENSG00000182220	E005	0.5637728	0.8860363	-0.2985721	c("ENST00000636409.1", "ENST00000637327.1", "ENST00000487051.2", "ENST00000636580.1", "ENST00000635774.1", "ENST00000637526.1")	background
ENSG00000182220	E006	0.6160059	0.9043427	-0.1987871	c("ENST00000636639.1", "ENST00000636409.1", "ENST00000637327.1", "ENST00000487051.2", "ENST00000636580.1", "ENST00000635774.1", "ENST00000637526.1")	background
ENSG00000182220	E007	0.713511	0.934172	-0.138558	c("ENST00000636639.1", "ENST00000636409.1", "ENST00000637327.1", "ENST00000487051.2", "ENST00000636580.1", "ENST00000636787.1", "ENST00000635774.1", "ENST00000637526.1")	background
ENSG00000182220	E008	0.3202793	0.7659814	-0.1794315	c("ENST00000636639.1", "ENST00000636409.1", "ENST00000637327.1", "ENST00000487051.2", "ENST00000638153.1", "ENST00000636580.1", "ENST00000636787.1", "ENST00000635774.1", "ENST00000637526.1")	background
ENSG00000182220	E009	0.6120059	0.9033448	-0.1362248	c("ENST00000636639.1", "ENST00000636409.1", "ENST00000637327.1", "ENST00000378438.9", "ENST00000487051.2", "ENST00000636580.1", "ENST00000636787.1", "ENST00000638153.1", "ENST00000635774.1", "ENST00000637526.1")	background
ENSG00000182220	E010	0.6859305	0.9261217	-0.07724776	c("ENST00000636639.1", "ENST00000636409.1", "ENST00000487051.2", "ENST00000637327.1", "ENST00000378438.9", "ENST00000638153.1", "ENST00000636580.1", "ENST00000636787.1", "ENST00000635774.1", "ENST00000635734.1", "ENST00000637526.1")	background
ENSG00000182220	E011	0.5932077	0.8964403	-0.07842699	c("ENST00000636196.1", "ENST00000636639.1", "ENST00000636409.1", "ENST00000487051.2", "ENST00000637327.1", "ENST00000378438.9", "ENST00000638153.1", "ENST00000636580.1", "ENST00000636574.1", "ENST00000635774.1", "ENST00000637526.1", "ENST00000635734.1", "ENST00000636787.1")	background
ENSG00000182220	E012	0.5265058	0.8711915	-0.1005282	c("ENST00000636196.1", "ENST00000636639.1", "ENST00000423649.2", "ENST00000636409.1", "ENST00000637327.1", "ENST00000378438.9", "ENST00000487051.2", "ENST00000636580.1", "ENST00000636787.1", "ENST00000638153.1", "ENST00000635774.1", "ENST00000637526.1", "ENST00000635734.1", "ENST00000636574.1")	background
ENSG00000182220	E013	0.3321168	0.7734351	-0.1272954	c("ENST00000636196.1", "ENST00000636639.1", "ENST00000637954.1", "ENST00000423649.2", "ENST00000636409.1", "ENST00000487051.2", "ENST00000637327.1", "ENST00000378438.9", "ENST00000638153.1", "ENST00000636580.1", "ENST00000636574.1", "ENST00000635774.1", "ENST00000637526.1", "ENST00000635734.1", "ENST00000636787.1")	background
ENSG00000182220	E014	0.8591518	0.9726438	-0.005871235	c("ENST00000636196.1", "ENST00000636639.1", "ENST00000637954.1", "ENST00000423649.2", "ENST00000636409.1", "ENST00000637327.1", "ENST00000378438.9", "ENST00000447485.6", "ENST00000487051.2", "ENST00000636580.1", "ENST00000636787.1", "ENST00000638153.1", "ENST00000635774.1", "ENST00000637526.1", "ENST00000635734.1", "ENST00000636574.1")	background
ENSG00000182220	E015	0.8960381	0.9800934	-0.01444203	c("ENST00000636196.1", "ENST00000636639.1", "ENST00000637954.1", "ENST00000423649.2", "ENST00000636409.1", "ENST00000637327.1", "ENST00000378438.9", "ENST00000447485.6", "ENST00000487051.2", "ENST00000636580.1", "ENST00000636787.1", "ENST00000638153.1", "ENST00000635774.1", "ENST00000635734.1", "ENST00000636574.1")	background
ENSG00000182220	E016	0.8818309	0.9773598	-0.02664651	c("ENST00000636196.1", "ENST00000636639.1", "ENST00000637954.1", "ENST00000423649.2", "ENST00000487051.2", "ENST00000636409.1", "ENST00000378438.9", "ENST00000447485.6", "ENST00000638153.1", "ENST00000636580.1", "ENST00000636787.1", "ENST00000635774.1", "ENST00000637526.1", "ENST00000636574.1")	background
ENSG00000182220	E018	0.7061904	0.9320175	0.03554911	c("ENST00000636196.1", "ENST00000636639.1", "ENST00000637954.1", "ENST00000423649.2", "ENST00000636409.1", "ENST00000637327.1", "ENST00000378438.9", "ENST00000447485.6", "ENST00000487051.2", "ENST00000636580.1", "ENST00000636787.1", "ENST00000638153.1", "ENST00000635774.1", "ENST00000637526.1", "ENST00000635734.1", "ENST00000636574.1")	background
ENSG00000182220	E019	0.02417554	0.2949232	-0.04795147	c("ENST00000636196.1", "ENST00000636639.1", "ENST00000637954.1", "ENST00000423649.2", "ENST00000635829.1", "ENST00000636409.1", "ENST00000637327.1", "ENST00000447485.6", "ENST00000378438.9", "ENST00000487051.2", "ENST00000636580.1", "ENST00000636574.1", "ENST00000638153.1", "ENST00000635774.1", "ENST00000637526.1", "ENST00000635734.1", "ENST00000636787.1")	background
ENSG00000182220	E023	0.1086091	0.5425305	-0.07778024	c("ENST00000636196.1", "ENST00000636639.1", "ENST00000637327.1", "ENST00000378438.9", "ENST00000447485.6", "ENST00000638153.1", "ENST00000636580.1", "ENST00000636574.1", "ENST00000635774.1", "ENST00000637526.1", "ENST00000636787.1")	background
ENSG00000182220	E024	0.1258717	0.5701237	-0.08520067	c("ENST00000636196.1", "ENST00000636639.1", "ENST00000637327.1", "ENST00000378438.9", "ENST00000447485.6", "ENST00000638153.1", "ENST00000636580.1", "ENST00000636787.1", "ENST00000635774.1", "ENST00000637526.1", "ENST00000635734.1", "ENST00000636574.1")	background
ENSG00000182220	E025	0.6507376	0.9151443	-0.06245673	c("ENST00000636196.1", "ENST00000636639.1", "ENST00000636409.1", "ENST00000637327.1", "ENST00000378438.9", "ENST00000447485.6", "ENST00000638153.1", "ENST00000636580.1", "ENST00000636787.1", "ENST00000635774.1", "ENST00000635734.1", "ENST00000637526.1")	background
ENSG00000182220	E026	0.4322369	0.8301549	-0.05328262	c("ENST00000636196.1", "ENST00000636639.1", "ENST00000636409.1", "ENST00000637327.1", "ENST00000378438.9", "ENST00000447485.6", "ENST00000638153.1", "ENST00000636580.1", "ENST00000636787.1", "ENST00000635774.1", "ENST00000637526.1", "ENST00000635734.1", "ENST00000636574.1")	background
ENSG00000182220	E027	0.4704245	0.8473502	-0.05922317	c("ENST00000636196.1", "ENST00000636639.1", "ENST00000636409.1", "ENST00000637327.1", "ENST00000378438.9", "ENST00000447485.6", "ENST00000638153.1", "ENST00000636580.1", "ENST00000636574.1", "ENST00000637793.1", "ENST00000635774.1", "ENST00000637526.1", "ENST00000635734.1", "ENST00000636787.1")	background
ENSG00000182220	E031	0.9041461	0.9816085	-0.0719177	c("ENST00000636196.1", "ENST00000636639.1", "ENST00000423649.2", "ENST00000635829.1", "ENST00000636409.1", "ENST00000637793.1", "ENST00000637930.1", "ENST00000637327.1", "ENST00000447485.6", "ENST00000378438.9", "ENST00000638153.1", "ENST00000636580.1", "ENST00000636787.1", "ENST00000635774.1", "ENST00000637526.1", "ENST00000635734.1", "ENST00000636574.1")	background
ENSG00000182220	E035	0.6492679	0.9148813	-0.1041477	c("ENST00000636639.1", "ENST00000423649.2", "ENST00000635829.1", "ENST00000636409.1", "ENST00000637930.1", "ENST00000637327.1", "ENST00000378438.9", "ENST00000447485.6", "ENST00000636580.1", "ENST00000636787.1", "ENST00000637793.1", "ENST00000635774.1", "ENST00000637526.1", "ENST00000635734.1", "ENST00000636574.1")	background
ENSG00000182220	E036	0.7940094	0.9570005	-0.05671384	c("ENST00000636196.1", "ENST00000636639.1", "ENST00000423649.2", "ENST00000635829.1", "ENST00000636409.1", "ENST00000637930.1", "ENST00000637327.1", "ENST00000378438.9", "ENST00000447485.6", "ENST00000636580.1", "ENST00000636787.1", "ENST00000637793.1", "ENST00000635774.1", "ENST00000637526.1", "ENST00000635734.1", "ENST00000636574.1")	background
ENSG00000182220	E037	0.7847115	0.9548573	0.01001418	c("ENST00000636196.1", "ENST00000636639.1", "ENST00000423649.2", "ENST00000635829.1", "ENST00000636409.1", "ENST00000637793.1", "ENST00000637930.1", "ENST00000637327.1", "ENST00000447485.6", "ENST00000378438.9", "ENST00000638153.1", "ENST00000636580.1", "ENST00000636787.1", "ENST00000635774.1", "ENST00000637526.1", "ENST00000635734.1", "ENST00000636574.1")	background
ENSG00000182220	E038	0.1822135	0.6457815	-0.05048764	c("ENST00000636196.1", "ENST00000636639.1", "ENST00000423649.2", "ENST00000635829.1", "ENST00000636409.1", "ENST00000637327.1", "ENST00000378438.9", "ENST00000447485.6", "ENST00000638153.1", "ENST00000636580.1", "ENST00000636574.1", "ENST00000637793.1", "ENST00000635774.1", "ENST00000637526.1", "ENST00000635734.1", "ENST00000636787.1")	background
ENSG00000182220	E039	0.1969062	0.6620776	-0.05631072	c("ENST00000636196.1", "ENST00000447485.6", "ENST00000636639.1", "ENST00000423649.2", "ENST00000636409.1", "ENST00000637327.1", "ENST00000378438.9", "ENST00000635829.1", "ENST00000638153.1", "ENST00000636580.1", "ENST00000636787.1", "ENST00000635774.1", "ENST00000637526.1", "ENST00000635734.1", "ENST00000636574.1")	background
ENSG00000182220	E041	0.1979168	0.6630657	-0.06219103	c("ENST00000636196.1", "ENST00000636639.1", "ENST00000423649.2", "ENST00000636409.1", "ENST00000637327.1", "ENST00000378438.9", "ENST00000635829.1", "ENST00000638153.1", "ENST00000636580.1", "ENST00000636574.1", "ENST00000635774.1", "ENST00000635734.1", "ENST00000637526.1")	background
ENSG00000182220	E042	0.2344815	0.6989913	-0.00550005	c("ENST00000636196.1", "ENST00000636639.1", "ENST00000423649.2", "ENST00000636409.1", "ENST00000637327.1", "ENST00000378438.9", "ENST00000635829.1", "ENST00000638153.1", "ENST00000636580.1", "ENST00000636574.1", "ENST00000635774.1", "ENST00000637526.1", "ENST00000635734.1", "ENST00000636787.1")	background
ENSG00000182220	E043	0.9638005	0.993296	0.1270121	c("ENST00000636196.1", "ENST00000447485.6", "ENST00000636639.1", "ENST00000423649.2", "ENST00000636409.1", "ENST00000637327.1", "ENST00000378438.9", "ENST00000635829.1", "ENST00000638153.1", "ENST00000636580.1", "ENST00000636787.1", "ENST00000635774.1", "ENST00000637526.1", "ENST00000635734.1", "ENST00000636574.1")	background
ENSG00000182220	E045	0.5288347	0.8719688	0.1559073	c("ENST00000636196.1", "ENST00000636223.1", "ENST00000636639.1", "ENST00000423649.2", "ENST00000636409.1", "ENST00000637327.1", "ENST00000447485.6", "ENST00000635829.1", "ENST00000638153.1", "ENST00000636580.1", "ENST00000636787.1", "ENST00000635774.1", "ENST00000637526.1", "ENST00000635734.1", "ENST00000636574.1")	background
ENSG00000182220	E046	0.2986784	0.7511518	0.2192191	c("ENST00000636196.1", "ENST00000636223.1", "ENST00000636639.1", "ENST00000423649.2", "ENST00000635829.1", "ENST00000636409.1", "ENST00000637327.1", "ENST00000378438.9", "ENST00000447485.6", "ENST00000638153.1", "ENST00000636580.1", "ENST00000636574.1", "ENST00000635774.1", "ENST00000637526.1", "ENST00000635734.1", "ENST00000636787.1")	background
ENSG00000182220	E047	0.5609596	0.8848153	0.3220557	c("ENST00000636196.1", "ENST00000447485.6", "ENST00000636639.1", "ENST00000423649.2", "ENST00000636409.1", "ENST00000637327.1", "ENST00000378438.9", "ENST00000635829.1", "ENST00000638153.1", "ENST00000636580.1", "ENST00000636787.1", "ENST00000635774.1", "ENST00000637526.1", "ENST00000635734.1", "ENST00000636574.1")	background
ENSG00000182220	E048	0.8359485	0.9676585	0.550554	c("ENST00000636196.1", "ENST00000636639.1", "ENST00000635829.1", "ENST00000636409.1", "ENST00000637327.1", "ENST00000378438.9", "ENST00000447485.6", "ENST00000636580.1", "ENST00000636574.1", "ENST00000635774.1", "ENST00000637526.1", "ENST00000635734.1", "ENST00000636787.1")	background
ENSG00000182220	E049	0.7580519	0.9480401	0.5138975	c("ENST00000636196.1", "ENST00000636639.1", "ENST00000636409.1", "ENST00000637327.1", "ENST00000378438.9", "ENST00000635829.1", "ENST00000636580.1", "ENST00000636787.1", "ENST00000635774.1", "ENST00000637526.1", "ENST00000635734.1", "ENST00000636574.1")	background
ENSG00000182220	E050	0.07076231	0.4607169	0.5251957	c("ENST00000636639.1", "ENST00000636409.1", "ENST00000637327.1", "ENST00000378438.9", "ENST00000635829.1", "ENST00000636580.1", "ENST00000636787.1", "ENST00000635774.1", "ENST00000637526.1", "ENST00000635734.1", "ENST00000636574.1")	background
ENSG00000182220	E051	0.05962454	0.4300693	0.6772107	c("ENST00000636639.1", "ENST00000636409.1", "ENST00000637327.1", "ENST00000378438.9", "ENST00000635829.1", "ENST00000636580.1", "ENST00000636787.1", "ENST00000635774.1", "ENST00000635734.1", "ENST00000636574.1")	background
ENSG00000182220	E052	0.06575261	0.4477357	0.6045389	c("ENST00000636639.1", "ENST00000636409.1", "ENST00000637327.1", "ENST00000378438.9", "ENST00000635829.1", "ENST00000636580.1", "ENST00000636787.1", "ENST00000635734.1", "ENST00000636574.1")	background
ENSG00000182220	E053	0.1202588	0.5614276	0.5754713	c("ENST00000636639.1", "ENST00000637327.1", "ENST00000378438.9", "ENST00000636580.1", "ENST00000636574.1", "ENST00000636787.1")	background
ENSG00000182220	E054	0.06521672	0.4458473	0.5056627	c("ENST00000637327.1", "ENST00000636639.1", "ENST00000636580.1", "ENST00000378438.9", "ENST00000636574.1")	background
ENSG00000182220	E055	0.08914598	0.5037888	0.3653696	c("ENST00000636639.1", "ENST00000636580.1", "ENST00000378438.9", "ENST00000636574.1")	background
ENSG00000182220	E056	0.2142405	0.6798127	0.05619217	c("ENST00000636580.1", "ENST00000378438.9", "ENST00000636574.1")	background
ENSG00000182220	E057	0.2142405	0.6798127	0.05619217	c("ENST00000636580.1", "ENST00000636574.1")	background
ENSG00000182224	E006	0.7853687	0.9549911	0.002621954	c("ENST00000332439.4", "ENST00000571846.5")	background
ENSG00000182224	E007	0.8675008	0.9743637	-0.1628058	ENST00000332439.4	background
ENSG00000182240	E001	0.09560065	0.517332	-0.1675715	c("ENST00000330333.10", "ENST00000347667.5", "ENST00000328735.10")	background
ENSG00000182240	E003	0.1272339	0.5722254	-0.312828	c("ENST00000487994.5", "ENST00000330333.10", "ENST00000470864.5", "ENST00000347667.5", "ENST00000328735.10")	background
ENSG00000182240	E004	0.01426012	0.2324514	-0.252405	c("ENST00000487994.5", "ENST00000347667.5", "ENST00000470864.5", "ENST00000330333.10", "ENST00000491838.5", "ENST00000328735.10")	background
ENSG00000182240	E007	0.1119788	0.5474998	-0.1816536	c("ENST00000487994.5", "ENST00000347667.5", "ENST00000470864.5", "ENST00000465326.5", "ENST00000330333.10", "ENST00000491838.5", "ENST00000328735.10", "ENST00000466122.5")	background
ENSG00000182240	E009	0.2718095	0.7310627	-0.07789901	c("ENST00000487994.5", "ENST00000463674.5", "ENST00000347667.5", "ENST00000470864.5", "ENST00000465326.5", "ENST00000330333.10", "ENST00000491838.5", "ENST00000466122.5", "ENST00000328735.10")	background
ENSG00000182240	E010	0.07333032	0.4666857	-0.1564907	c("ENST00000487994.5", "ENST00000463674.5", "ENST00000347667.5", "ENST00000465326.5", "ENST00000330333.10", "ENST00000491838.5", "ENST00000466122.5", "ENST00000328735.10")	background
ENSG00000182240	E011	0.1641253	0.6238942	-0.2124923	c("ENST00000491838.5", "ENST00000463674.5", "ENST00000347667.5", "ENST00000465326.5", "ENST00000330333.10", "ENST00000328735.10", "ENST00000466122.5")	background
ENSG00000182240	E012	0.1456003	0.6006777	-0.04759113	c("ENST00000487994.5", "ENST00000463674.5", "ENST00000347667.5", "ENST00000465326.5", "ENST00000330333.10", "ENST00000491838.5", "ENST00000466122.5", "ENST00000328735.10")	background
ENSG00000182240	E013	0.7809408	0.954063	0.07743963	c("ENST00000487994.5", "ENST00000463674.5", "ENST00000347667.5", "ENST00000465326.5", "ENST00000330333.10", "ENST00000491838.5", "ENST00000466122.5", "ENST00000328735.10")	background
ENSG00000182240	E015	0.1818761	0.6454405	-0.07079365	c("ENST00000487994.5", "ENST00000463674.5", "ENST00000465326.5", "ENST00000330333.10", "ENST00000328735.10", "ENST00000466122.5")	background
ENSG00000182240	E016	0.4337573	0.8309468	0.1217303	c("ENST00000487994.5", "ENST00000463674.5", "ENST00000347667.5", "ENST00000465326.5", "ENST00000330333.10", "ENST00000466122.5")	background
ENSG00000182240	E017	0.4339487	0.8310089	0.1635895	c("ENST00000487994.5", "ENST00000463674.5", "ENST00000347667.5", "ENST00000330333.10", "ENST00000466122.5", "ENST00000328735.10")	background
ENSG00000182240	E018	0.01034079	0.2009097	0.2207949	c("ENST00000330333.10", "ENST00000466122.5", "ENST00000347667.5", "ENST00000463674.5", "ENST00000328735.10")	background
ENSG00000182240	E019	0.003414143	0.1153287	0.2783036	c("ENST00000330333.10", "ENST00000466122.5", "ENST00000347667.5", "ENST00000328735.10")	background
ENSG00000182240	E020	0.5712708	0.888352	-0.8411612	ENST00000347667.5	background
ENSG00000182247	E002	0.6240437	0.9071221	0.082264	c("ENST00000425792.5", "ENST00000452894.5")	background
ENSG00000182247	E003	0.7985502	0.9583959	-0.07552653	c("ENST00000425792.5", "ENST00000335798.8", "ENST00000452894.5")	background
ENSG00000182247	E006	0.7531398	0.9464116	0.01179366	c("ENST00000425792.5", "ENST00000335798.8", "ENST00000427371.3", "ENST00000452894.5", "ENST00000396703.5")	background
ENSG00000182247	E007	0.9284511	0.9864298	-0.06410952	c("ENST00000425792.5", "ENST00000335798.8", "ENST00000427371.3", "ENST00000452894.5", "ENST00000396703.5")	background
ENSG00000182247	E010	0.7568863	0.9476742	0.08383441	c("ENST00000425792.5", "ENST00000396703.5", "ENST00000452894.5")	background
ENSG00000182247	E011	0.4678013	0.8462841	-0.08164675	c("ENST00000425792.5", "ENST00000335798.8", "ENST00000396703.5", "ENST00000452894.5")	background
ENSG00000182247	E012	0.5645488	0.8862426	-0.02011836	c("ENST00000425792.5", "ENST00000335798.8", "ENST00000396703.5")	background
ENSG00000182247	E013	0.4751033	0.8493623	0.0246562	c("ENST00000425792.5", "ENST00000335798.8", "ENST00000396703.5")	background
ENSG00000182247	E014	0.2867946	0.7430694	0.2450586	c("ENST00000335798.8", "ENST00000396703.5")	background
ENSG00000182253	E008	0.5130383	0.8660579	0.02499645	c("ENST00000560674.5", "ENST00000328642.11", "ENST00000336292.10")	background
ENSG00000182261	E001	0.5353506	0.874654	0.03038158	ENST00000328600.2	background
ENSG00000182261	E003	0.5418947	0.8773204	-0.02729766	c("ENST00000526590.1", "ENST00000328600.2")	background
ENSG00000182263	E002	0.9979859	0.9996781	-0.5152812	ENST00000333129.3	background
ENSG00000182287	E001	0.9553884	0.991595	0.2184876	ENST00000329235.6	background
ENSG00000182287	E002	0.8896175	0.9790949	0.06387479	c("ENST00000329235.6", "ENST00000452376.5")	background
ENSG00000182287	E003	0.854237	0.9716338	0.09705552	c("ENST00000329235.6", "ENST00000452376.5", "ENST00000545766.6")	background
ENSG00000182287	E007	0.8324066	0.9668964	-0.1060152	c("ENST00000329235.6", "ENST00000452376.5", "ENST00000545766.6", "ENST00000380291.5")	background
ENSG00000182287	E008	0.2007633	0.6664643	-0.4227002	c("ENST00000329235.6", "ENST00000452376.5", "ENST00000545766.6", "ENST00000380291.5")	background
ENSG00000182287	E009	0.5781822	0.8907087	-0.2408699	c("ENST00000329235.6", "ENST00000452376.5", "ENST00000545766.6", "ENST00000380291.5")	background
ENSG00000182287	E011	0.5942784	0.8968606	0.1899172	c("ENST00000329235.6", "ENST00000545766.6", "ENST00000380291.5")	background
ENSG00000182307	E003	0.5583406	0.8836422	-0.02697648	c("ENST00000530455.5", "ENST00000524395.5", "ENST00000331434.6")	background
ENSG00000182307	E004	0.4850552	0.8540118	-0.4615788	c("ENST00000530455.5", "ENST00000524395.5")	background
ENSG00000182307	E005	0.6656001	0.9202783	0.006426172	c("ENST00000530455.5", "ENST00000524395.5", "ENST00000331434.6")	background
ENSG00000182307	E007	0.5962345	0.8976424	-0.1577392	c("ENST00000530455.5", "ENST00000524395.5", "ENST00000331434.6")	background
ENSG00000182307	E008	0.6955936	0.928799	0.1080642	c("ENST00000530455.5", "ENST00000524395.5", "ENST00000331434.6")	background
ENSG00000182307	E009	0.9203241	0.9849612	0.01993063	c("ENST00000530455.5", "ENST00000524395.5", "ENST00000331434.6")	background
ENSG00000182307	E010	0.8359427	0.9676585	0.03981684	c("ENST00000530455.5", "ENST00000331434.6")	background
ENSG00000182310	E012	0.6903932	0.9275506	-0.05832853	c("ENST00000576494.5", "ENST00000573266.5", "ENST00000572160.5", "ENST00000637797.1", "ENST00000572565.5", "ENST00000576093.5", "ENST00000572703.2")	background
ENSG00000182310	E014	0.1629648	0.6225337	-0.08326045	c("ENST00000576494.5", "ENST00000573266.5", "ENST00000572160.5", "ENST00000573151.5", "ENST00000637797.1", "ENST00000572565.5", "ENST00000576093.5", "ENST00000572703.2")	background
ENSG00000182310	E017	0.6637586	0.9195643	-0.1021854	c("ENST00000576494.5", "ENST00000576975.1", "ENST00000572160.5", "ENST00000573151.5", "ENST00000637797.1", "ENST00000572565.5", "ENST00000576093.5", "ENST00000572703.2", "ENST00000573266.5")	background
ENSG00000182310	E020	0.03827002	0.3593107	0.1406723	c("ENST00000573266.5", "ENST00000572160.5", "ENST00000573151.5", "ENST00000637797.1", "ENST00000572565.5", "ENST00000572703.2", "ENST00000576975.1")	background
ENSG00000182310	E021	0.07448788	0.4694382	0.2370461	c("ENST00000576975.1", "ENST00000573896.1", "ENST00000572160.5", "ENST00000573151.5", "ENST00000637797.1", "ENST00000572565.5", "ENST00000572703.2", "ENST00000573266.5")	background
ENSG00000182310	E022	0.2649193	0.72573	0.104843	c("ENST00000573266.5", "ENST00000573896.1", "ENST00000572160.5", "ENST00000573151.5", "ENST00000637797.1", "ENST00000572565.5", "ENST00000576093.5", "ENST00000572703.2", "ENST00000576975.1")	background
ENSG00000182310	E025	0.9053461	0.9818354	-0.01020539	c("ENST00000576975.1", "ENST00000573896.1", "ENST00000572160.5", "ENST00000573151.5", "ENST00000637797.1", "ENST00000576093.5", "ENST00000572703.2", "ENST00000573266.5")	background
ENSG00000182310	E026	0.5968166	0.8977108	-0.2505308	c("ENST00000573266.5", "ENST00000572160.5", "ENST00000573151.5", "ENST00000637797.1", "ENST00000576093.5", "ENST00000572703.2", "ENST00000576975.1")	background
ENSG00000182310	E029	0.2381751	0.7022231	-0.7732982	ENST00000573896.1	background
ENSG00000182318	E001	0.2084016	0.6739614	0.7656637	ENST00000329665.4	background
ENSG00000182318	E003	0.2020744	0.6677082	-0.1572707	ENST00000329665.4	background
ENSG00000182325	E001	0.3583918	0.7894394	0.6003677	c("ENST00000331890.5", "ENST00000524492.5", "ENST00000530142.5")	background
ENSG00000182325	E002	0.07646337	0.4752642	0.6201754	c("ENST00000331890.5", "ENST00000524492.5", "ENST00000530142.5")	background
ENSG00000182325	E003	0.4725362	0.8482701	0.3524917	c("ENST00000331890.5", "ENST00000524492.5", "ENST00000530142.5", "ENST00000527000.1")	background
ENSG00000182325	E004	0.416703	0.8217083	-0.02423539	c("ENST00000331890.5", "ENST00000524492.5", "ENST00000530142.5", "ENST00000527000.1")	background
ENSG00000182325	E006	0.795272	0.9573086	-0.1076934	c("ENST00000331890.5", "ENST00000524492.5", "ENST00000530142.5", "ENST00000527000.1")	background
ENSG00000182325	E007	0.09585634	0.5178359	-0.7276425	c("ENST00000331890.5", "ENST00000524492.5", "ENST00000530142.5", "ENST00000527000.1")	background
ENSG00000182325	E008	0.002545007	0.0981644	-0.745587	c("ENST00000331890.5", "ENST00000524492.5", "ENST00000530142.5")	ageing
ENSG00000182325	E010	0.5359127	0.8748216	-0.2966934	c("ENST00000331890.5", "ENST00000524492.5", "ENST00000530142.5")	background
ENSG00000182325	E012	0.4060243	0.8162947	0.2268255	c("ENST00000331890.5", "ENST00000524492.5", "ENST00000530142.5")	background
ENSG00000182325	E014	0.2202289	0.6848741	-0.7688631	c("ENST00000331890.5", "ENST00000524492.5", "ENST00000530142.5")	background
ENSG00000182325	E017	0.4703507	0.8472966	-0.7743429	c("ENST00000331890.5", "ENST00000530142.5")	background
ENSG00000182326	E005	0.2052603	0.6708405	0.03455795	c("ENST00000360817.9", "ENST00000617865.4", "ENST00000489541.1", "ENST00000328916.7")	background
ENSG00000182326	E006	0.05001121	0.4004271	0.05749623	c("ENST00000360817.9", "ENST00000543187.5", "ENST00000617865.4", "ENST00000489541.1", "ENST00000328916.7")	background
ENSG00000182326	E008	0.02649235	0.3072233	0.04542983	c("ENST00000617865.4", "ENST00000403949.5", "ENST00000328916.7")	background
ENSG00000182326	E009	0.02994963	0.3239936	-0.1244924	c("ENST00000360817.9", "ENST00000617865.4", "ENST00000406697.5", "ENST00000328916.7", "ENST00000543187.5", "ENST00000489541.1", "ENST00000403949.5", "ENST00000443875.5")	background
ENSG00000182326	E010	0.7672595	0.9505232	-0.8362885	ENST00000489541.1	background
ENSG00000182326	E011	0.0007230337	0.04946384	0.01098532	c("ENST00000360817.9", "ENST00000617865.4", "ENST00000406697.5", "ENST00000328916.7", "ENST00000543187.5", "ENST00000403949.5", "ENST00000443875.5")	background
ENSG00000182326	E013	0.01295128	0.2231681	-0.0157465	c("ENST00000360817.9", "ENST00000617865.4", "ENST00000406697.5", "ENST00000328916.7", "ENST00000403949.5", "ENST00000443875.5")	background
ENSG00000182326	E018	0.05175248	0.4060949	-0.2746247	c("ENST00000360817.9", "ENST00000406697.5", "ENST00000328916.7", "ENST00000495053.1", "ENST00000403949.5", "ENST00000443875.5")	background
ENSG00000182326	E019	0.05733734	0.4228047	-0.2431274	c("ENST00000360817.9", "ENST00000617865.4", "ENST00000406697.5", "ENST00000328916.7", "ENST00000495053.1", "ENST00000403949.5", "ENST00000443875.5")	background
ENSG00000182326	E020	0.3759654	0.7999842	-0.02836879	c("ENST00000360817.9", "ENST00000617865.4", "ENST00000406697.5", "ENST00000328916.7", "ENST00000495053.1", "ENST00000443875.5")	background
ENSG00000182326	E021	0.04863762	0.3956795	-0.130427	c("ENST00000360817.9", "ENST00000617865.4", "ENST00000406697.5", "ENST00000328916.7", "ENST00000495053.1", "ENST00000443875.5")	background
ENSG00000182326	E022	0.2339511	0.698697	-0.2712141	c("ENST00000495053.1", "ENST00000360817.9", "ENST00000443875.5", "ENST00000406697.5", "ENST00000328916.7")	background
ENSG00000182326	E023	0.814216	0.9621399	-0.04369529	c("ENST00000360817.9", "ENST00000406697.5", "ENST00000328916.7", "ENST00000495053.1", "ENST00000473545.1", "ENST00000443875.5")	background
ENSG00000182326	E025	0.4561955	0.8407482	0.09658049	c("ENST00000360817.9", "ENST00000406697.5", "ENST00000328916.7", "ENST00000495053.1", "ENST00000473545.1", "ENST00000443875.5")	background
ENSG00000182326	E026	0.948654	0.9902518	-0.05936397	c("ENST00000360817.9", "ENST00000617865.4", "ENST00000406697.5", "ENST00000328916.7", "ENST00000495053.1", "ENST00000473545.1", "ENST00000443875.5")	background
ENSG00000182326	E027	0.5086719	0.8641903	-0.07260976	c("ENST00000360817.9", "ENST00000617865.4", "ENST00000406697.5", "ENST00000328916.7", "ENST00000473545.1", "ENST00000443875.5")	background
ENSG00000182326	E031	0.2122912	0.6776736	-0.03618713	c("ENST00000360817.9", "ENST00000617865.4", "ENST00000406697.5", "ENST00000328916.7", "ENST00000470326.1", "ENST00000443875.5")	background
ENSG00000182326	E032	0.4298088	0.8289162	-0.1709908	c("ENST00000360817.9", "ENST00000617865.4", "ENST00000406697.5", "ENST00000328916.7", "ENST00000470326.1", "ENST00000461983.5", "ENST00000443875.5")	background
ENSG00000182326	E035	0.4938123	0.8575775	-0.03821623	c("ENST00000360817.9", "ENST00000617865.4", "ENST00000406697.5", "ENST00000328916.7", "ENST00000470326.1", "ENST00000461983.5", "ENST00000443875.5")	background
ENSG00000182326	E036	0.1069411	0.5398297	0.1463822	c("ENST00000360817.9", "ENST00000617865.4", "ENST00000406697.5", "ENST00000328916.7", "ENST00000470326.1", "ENST00000461983.5", "ENST00000443875.5")	background
ENSG00000182326	E037	0.1762538	0.6376386	0.05180565	c("ENST00000360817.9", "ENST00000617865.4", "ENST00000406697.5", "ENST00000328916.7", "ENST00000461983.5", "ENST00000443875.5")	background
ENSG00000182326	E040	0.2379417	0.7020512	0.04652588	c("ENST00000360817.9", "ENST00000617865.4", "ENST00000406697.5", "ENST00000328916.7", "ENST00000461983.5", "ENST00000443875.5")	background
ENSG00000182326	E041	0.7228383	0.9367637	0.07195994	c("ENST00000360817.9", "ENST00000617865.4", "ENST00000406697.5", "ENST00000328916.7", "ENST00000461983.5", "ENST00000443875.5")	background
ENSG00000182326	E042	0.001737116	0.0809197	0.470834	c("ENST00000360817.9", "ENST00000617865.4", "ENST00000443875.5", "ENST00000406697.5", "ENST00000328916.7")	background
ENSG00000182326	E043	0.0008618141	0.05489221	0.6542293	c("ENST00000617865.4", "ENST00000443875.5", "ENST00000406697.5", "ENST00000328916.7")	ageing
ENSG00000182359	E005	0.7477615	0.9444816	-0.1147595	c("ENST00000528483.1", "ENST00000526793.5", "ENST00000531837.1")	background
ENSG00000182359	E007	0.5282678	0.8715847	0.2354885	c("ENST00000526805.1", "ENST00000532662.1", "ENST00000528483.1", "ENST00000531837.1")	background
ENSG00000182359	E008	0.7190985	0.9355963	0.06383758	c("ENST00000526805.1", "ENST00000532662.1", "ENST00000531837.1")	background
ENSG00000182362	E002	0.9368388	0.9879928	0.0709179	c("ENST00000397701.8", "ENST00000468924.5")	background
ENSG00000182362	E003	0.6481499	0.9147206	0.1214303	c("ENST00000397701.8", "ENST00000468924.5", "ENST00000339195.10", "ENST00000329319.7")	background
ENSG00000182362	E008	0.838753	0.968169	-0.1015707	c("ENST00000329319.7", "ENST00000492864.1", "ENST00000397701.8", "ENST00000468924.5", "ENST00000339195.10", "ENST00000397691.1")	background
ENSG00000182362	E009	0.861641	0.9730699	0.004922573	c("ENST00000397701.8", "ENST00000468924.5", "ENST00000397691.1", "ENST00000329319.7", "ENST00000492864.1")	background
ENSG00000182362	E012	0.4594316	0.8423696	0.0266874	c("ENST00000397701.8", "ENST00000397691.1", "ENST00000329319.7", "ENST00000339195.10")	background
ENSG00000182362	E013	0.9887307	0.9975829	0.1183211	c("ENST00000397701.8", "ENST00000397691.1", "ENST00000329319.7", "ENST00000339195.10")	background
ENSG00000182372	E011	0.2210106	0.6856778	-0.01459425	c("ENST00000635970.1", "ENST00000636934.1", "ENST00000637156.1", "ENST00000520991.3", "ENST00000331222.5", "ENST00000635751.1")	background
ENSG00000182372	E014	0.940039	0.9884902	0.008890978	c("ENST00000635970.1", "ENST00000636934.1", "ENST00000637156.1", "ENST00000519254.2", "ENST00000524258.2", "ENST00000520991.3", "ENST00000331222.5", "ENST00000635751.1")	background
ENSG00000182372	E015	0.9046642	0.9817329	0.1691472	c("ENST00000635970.1", "ENST00000636934.1", "ENST00000637156.1", "ENST00000635751.1", "ENST00000520991.3", "ENST00000331222.5", "ENST00000519254.2")	background
ENSG00000182372	E018	0.9596927	0.9924104	-0.244509	c("ENST00000635970.1", "ENST00000523237.1", "ENST00000637156.1", "ENST00000635751.1", "ENST00000520991.3", "ENST00000331222.5", "ENST00000519254.2")	background
ENSG00000182372	E020	0.5375681	0.8755356	0.1098963	c("ENST00000331222.5", "ENST00000635970.1", "ENST00000635751.1", "ENST00000637156.1", "ENST00000519254.2")	background
ENSG00000182372	E021	0.9037725	0.9815027	0.1060451	c("ENST00000331222.5", "ENST00000519254.2", "ENST00000637156.1", "ENST00000635751.1")	background
ENSG00000182372	E022	0.83526	0.9675032	0.2347438	c("ENST00000331222.5", "ENST00000519254.2", "ENST00000637156.1")	background
ENSG00000182372	E024	0.6515752	0.9154282	-0.006839874	ENST00000331222.5	background
ENSG00000182372	E025	0.90007	0.9809025	-0.01023757	c("ENST00000331222.5", "ENST00000635970.1")	background
ENSG00000182372	E026	0.6014335	0.8994862	0.5097735	ENST00000331222.5	background
ENSG00000182378	E007	0.8256781	0.9652337	-0.09433031	c("ENST00000381657.7", "ENST00000381663.8", "ENST00000399012.6", "ENST00000448477.6")	background
ENSG00000182378	E008	0.9647142	0.9933696	0.1759727	c("ENST00000381657.7", "ENST00000381663.8", "ENST00000399012.6", "ENST00000448477.6")	background
ENSG00000182378	E010	0.3689662	0.7953733	0.2016942	c("ENST00000381657.7", "ENST00000381663.8", "ENST00000399012.6")	background
ENSG00000182378	E011	0.9337532	0.9874383	0.4338084	c("ENST00000381657.7", "ENST00000381663.8", "ENST00000399012.6")	background
ENSG00000182378	E013	0.7257213	0.9377075	-0.2567916	c("ENST00000381657.7", "ENST00000399012.6")	background
ENSG00000182378	E014	0.8852285	0.978292	-0.4163596	c("ENST00000381657.7", "ENST00000381663.8", "ENST00000399012.6")	background
ENSG00000182379	E002	0.9766237	0.9953936	0.05704444	ENST00000349394.5	background
ENSG00000182400	E002	0.9845597	0.9968497	-0.01836094	c("ENST00000330149.9", "ENST00000469361.5", "ENST00000347691.9")	background
ENSG00000182400	E003	0.9333822	0.9873359	0.02627867	c("ENST00000330149.9", "ENST00000469361.5", "ENST00000555269.5", "ENST00000347691.9")	background
ENSG00000182400	E004	0.7314831	0.9393275	-0.01269607	c("ENST00000330149.9", "ENST00000469361.5", "ENST00000555269.5", "ENST00000347691.9")	background
ENSG00000182400	E005	0.9508877	0.9908311	0.1129911	c("ENST00000330149.9", "ENST00000554018.1", "ENST00000469361.5", "ENST00000555269.5", "ENST00000347691.9")	background
ENSG00000182400	E006	0.9563273	0.991716	0.1147547	c("ENST00000469361.5", "ENST00000555269.5", "ENST00000347691.9", "ENST00000330149.9", "ENST00000556765.1", "ENST00000554018.1")	background
ENSG00000182400	E007	0.6878074	0.9269673	0.005330753	c("ENST00000330149.9", "ENST00000469361.5", "ENST00000555269.5")	background
ENSG00000182400	E008	0.8718812	0.975257	0.1204246	c("ENST00000469361.5", "ENST00000555269.5", "ENST00000347691.9", "ENST00000330149.9", "ENST00000556765.1", "ENST00000554018.1")	background
ENSG00000182400	E011	0.8915196	0.979442	-0.03318781	c("ENST00000469361.5", "ENST00000555269.5", "ENST00000347691.9", "ENST00000330149.9", "ENST00000556765.1", "ENST00000554018.1")	background
ENSG00000182400	E012	0.8210384	0.9641672	-0.1337622	c("ENST00000330149.9", "ENST00000556765.1", "ENST00000469361.5", "ENST00000555269.5", "ENST00000347691.9")	background
ENSG00000182400	E013	0.6464063	0.9140214	-0.03557304	c("ENST00000469361.5", "ENST00000555269.5", "ENST00000347691.9", "ENST00000330149.9", "ENST00000556765.1", "ENST00000554018.1")	background
ENSG00000182446	E001	0.02218532	0.2840853	0.3010639	ENST00000331134.10	background
ENSG00000182446	E002	0.7800616	0.9539683	-0.06884334	c("ENST00000572760.5", "ENST00000331134.10")	background
ENSG00000182446	E003	0.5557319	0.8824675	0.06731855	c("ENST00000572760.5", "ENST00000331134.10", "ENST00000574964.1")	background
ENSG00000182446	E004	0.6547486	0.9163769	0.2135989	c("ENST00000572760.5", "ENST00000573519.5", "ENST00000331134.10", "ENST00000574964.1")	background
ENSG00000182446	E005	0.734305	0.9402482	0.202403	c("ENST00000331134.10", "ENST00000573519.5", "ENST00000573876.1", "ENST00000574964.1", "ENST00000572760.5")	background
ENSG00000182446	E006	0.1725667	0.6333566	0.1188367	c("ENST00000572760.5", "ENST00000571714.5", "ENST00000573519.5", "ENST00000573876.1", "ENST00000574964.1", "ENST00000331134.10")	background
ENSG00000182446	E007	0.05942481	0.4295488	0.02770568	c("ENST00000572760.5", "ENST00000571714.5", "ENST00000573876.1", "ENST00000573519.5", "ENST00000574964.1", "ENST00000572824.1", "ENST00000331134.10")	background
ENSG00000182446	E010	0.8864783	0.9784252	0.5868847	ENST00000374747.9	background
ENSG00000182446	E012	0.6047476	0.9008951	0.2763116	ENST00000374747.9	background
ENSG00000182446	E013	0.5897492	0.8950324	0.09118844	c("ENST00000374747.9", "ENST00000572760.5", "ENST00000571714.5", "ENST00000573876.1", "ENST00000573519.5", "ENST00000572824.1", "ENST00000331134.10")	background
ENSG00000182446	E015	0.6441747	0.9131335	0.1637492	c("ENST00000572760.5", "ENST00000573876.1")	background
ENSG00000182446	E017	0.2944855	0.7484843	-0.1369286	c("ENST00000374747.9", "ENST00000331134.10", "ENST00000572824.1", "ENST00000573519.5", "ENST00000571714.5")	background
ENSG00000182446	E019	0.8527277	0.9711901	-0.03488687	c("ENST00000374747.9", "ENST00000331134.10", "ENST00000572824.1", "ENST00000573519.5", "ENST00000571714.5")	background
ENSG00000182446	E020	0.6224061	0.9064699	-0.1518148	c("ENST00000374747.9", "ENST00000572824.1", "ENST00000331134.10", "ENST00000571714.5")	background
ENSG00000182446	E021	0.2846307	0.7414683	-0.2517713	c("ENST00000374747.9", "ENST00000331134.10", "ENST00000571714.5")	background
ENSG00000182446	E022	0.5852954	0.8932953	-0.01255569	c("ENST00000374747.9", "ENST00000331134.10", "ENST00000571714.5")	background
ENSG00000182446	E023	0.545342	0.8785874	-0.1266431	c("ENST00000374747.9", "ENST00000331134.10")	background
ENSG00000182446	E024	0.6830691	0.9250434	0.117244	c("ENST00000374747.9", "ENST00000331134.10")	background
ENSG00000182446	E025	0.8941785	0.9798525	0.002756088	c("ENST00000374747.9", "ENST00000331134.10")	background
ENSG00000182446	E026	0.6078103	0.9016504	-0.04040021	c("ENST00000374747.9", "ENST00000331134.10")	background
ENSG00000182446	E027	0.5922792	0.8961066	-0.05100907	c("ENST00000374747.9", "ENST00000331134.10")	background
ENSG00000182446	E028	0.3852707	0.8050248	-0.3501487	c("ENST00000374747.9", "ENST00000331134.10")	background
ENSG00000182446	E029	0.3580298	0.7893624	-0.6420032	c("ENST00000374747.9", "ENST00000331134.10")	background
ENSG00000182446	E030	0.05672802	0.4212885	-1.072816	c("ENST00000374747.9", "ENST00000331134.10")	background
ENSG00000182446	E031	0.05321918	0.4102891	-1.026457	c("ENST00000374747.9", "ENST00000331134.10")	background
ENSG00000182446	E032	0.1102569	0.5447847	-0.9855889	c("ENST00000374747.9", "ENST00000331134.10")	background
ENSG00000182446	E033	0.1648896	0.6248574	-0.684921	c("ENST00000374747.9", "ENST00000331134.10")	background
ENSG00000182463	E001	0.751913	0.9459956	-0.4458706	ENST00000371497.9	background
ENSG00000182463	E003	0.9545142	0.991354	-0.2822487	c("ENST00000603338.2", "ENST00000371497.9")	background
ENSG00000182463	E008	0.2329877	0.6979927	0.995885	c("ENST00000626626.1", "ENST00000371497.9")	background
ENSG00000182463	E009	0.1803283	0.6430527	1.448366	ENST00000371497.9	background
ENSG00000182463	E011	0.08500944	0.494926	0.3027454	ENST00000371497.9	background
ENSG00000182473	E002	0.006017876	0.1542527	0.3061101	c("ENST00000332065.9", "ENST00000465252.5", "ENST00000589210.5")	background
ENSG00000182473	E003	0.1836055	0.6473908	-0.1391858	c("ENST00000332065.9", "ENST00000465252.5", "ENST00000335146.11", "ENST00000589210.5")	background
ENSG00000182473	E004	0.562845	0.8855915	-0.2560174	c("ENST00000332065.9", "ENST00000465252.5", "ENST00000335146.11", "ENST00000405575.8", "ENST00000589210.5")	background
ENSG00000182473	E005	0.3728947	0.797866	-0.01683079	c("ENST00000467586.5", "ENST00000335146.11", "ENST00000357231.8", "ENST00000589210.5", "ENST00000405575.8", "ENST00000332065.9", "ENST00000465252.5")	background
ENSG00000182473	E006	0.2619372	0.7234401	0.0144243	c("ENST00000411744.6", "ENST00000467586.5", "ENST00000335146.11", "ENST00000357231.8", "ENST00000589210.5", "ENST00000405575.8", "ENST00000332065.9", "ENST00000634349.1", "ENST00000465252.5")	background
ENSG00000182473	E007	0.2085593	0.6741402	0.1547594	c("ENST00000411744.6", "ENST00000467586.5", "ENST00000335146.11", "ENST00000357231.8", "ENST00000589210.5", "ENST00000405575.8", "ENST00000332065.9", "ENST00000634349.1", "ENST00000465252.5")	background
ENSG00000182473	E008	0.05162301	0.4055243	0.3498591	c("ENST00000411744.6", "ENST00000467586.5", "ENST00000335146.11", "ENST00000357231.8", "ENST00000589210.5", "ENST00000634349.1", "ENST00000332065.9", "ENST00000465252.5")	background
ENSG00000182473	E010	0.0244839	0.296791	0.0435346	c("ENST00000411744.6", "ENST00000467586.5", "ENST00000335146.11", "ENST00000357231.8", "ENST00000589210.5", "ENST00000405575.8", "ENST00000332065.9", "ENST00000634349.1", "ENST00000465252.5")	background
ENSG00000182473	E013	0.4178394	0.8221931	0.1509133	c("ENST00000411744.6", "ENST00000467586.5", "ENST00000494787.6", "ENST00000332065.9", "ENST00000357231.8", "ENST00000589210.5", "ENST00000405575.8", "ENST00000335146.11", "ENST00000634349.1")	background
ENSG00000182473	E014	0.7746882	0.9524298	0.01934835	c("ENST00000411744.6", "ENST00000467586.5", "ENST00000494787.6", "ENST00000332065.9", "ENST00000357231.8", "ENST00000589210.5", "ENST00000405575.8", "ENST00000335146.11", "ENST00000634349.1")	background
ENSG00000182473	E015	0.6217482	0.9060677	-0.02712659	c("ENST00000411744.6", "ENST00000467586.5", "ENST00000335146.11", "ENST00000589210.5", "ENST00000634349.1", "ENST00000405575.8", "ENST00000332065.9", "ENST00000494787.6")	background
ENSG00000182473	E016	0.4192848	0.8232346	-0.09738281	c("ENST00000411744.6", "ENST00000467586.5", "ENST00000494787.6", "ENST00000332065.9", "ENST00000357231.8", "ENST00000589210.5", "ENST00000405575.8", "ENST00000335146.11", "ENST00000634349.1")	background
ENSG00000182473	E017	0.2213732	0.6859762	-0.1023004	c("ENST00000411744.6", "ENST00000467586.5", "ENST00000335146.11", "ENST00000357231.8", "ENST00000589210.5", "ENST00000405575.8", "ENST00000634349.1", "ENST00000332065.9")	background
ENSG00000182473	E019	0.5183984	0.86812	0.005310167	c("ENST00000411744.6", "ENST00000467586.5", "ENST00000335146.11", "ENST00000357231.8", "ENST00000589210.5", "ENST00000405575.8", "ENST00000634349.1", "ENST00000332065.9")	background
ENSG00000182473	E021	0.7696501	0.9511008	-0.02072625	c("ENST00000411744.6", "ENST00000467586.5", "ENST00000335146.11", "ENST00000357231.8", "ENST00000589210.5", "ENST00000405575.8", "ENST00000634349.1", "ENST00000332065.9")	background
ENSG00000182473	E022	0.9969887	0.9994363	-0.04000058	c("ENST00000411744.6", "ENST00000467586.5", "ENST00000335146.11", "ENST00000357231.8", "ENST00000589210.5", "ENST00000405575.8", "ENST00000634349.1", "ENST00000332065.9")	background
ENSG00000182473	E023	0.4983368	0.8595029	-0.115113	c("ENST00000411744.6", "ENST00000467586.5", "ENST00000335146.11", "ENST00000357231.8", "ENST00000589210.5", "ENST00000405575.8", "ENST00000634349.1", "ENST00000332065.9")	background
ENSG00000182473	E028	0.7931231	0.956767	-0.08043072	ENST00000405068.3	background
ENSG00000182473	E029	0.3892982	0.8068187	-0.05654561	c("ENST00000411744.6", "ENST00000335146.11", "ENST00000357231.8", "ENST00000405068.3", "ENST00000589210.5", "ENST00000405575.8", "ENST00000634349.1", "ENST00000332065.9")	background
ENSG00000182473	E030	0.3214635	0.7668947	0.01547484	c("ENST00000411744.6", "ENST00000335146.11", "ENST00000357231.8", "ENST00000405068.3", "ENST00000589210.5", "ENST00000405575.8", "ENST00000634349.1", "ENST00000332065.9")	background
ENSG00000182473	E032	0.1979302	0.6630785	-0.01173133	c("ENST00000411744.6", "ENST00000335146.11", "ENST00000332065.9", "ENST00000357231.8", "ENST00000405068.3", "ENST00000589210.5", "ENST00000405575.8", "ENST00000634349.1", "ENST00000406660.4")	background
ENSG00000182473	E033	0.04124232	0.3708845	0.03506154	c("ENST00000411744.6", "ENST00000335146.11", "ENST00000332065.9", "ENST00000357231.8", "ENST00000405068.3", "ENST00000589210.5", "ENST00000405575.8", "ENST00000634349.1", "ENST00000406660.4")	background
ENSG00000182473	E034	0.09473132	0.5156202	0.02831775	c("ENST00000411744.6", "ENST00000335146.11", "ENST00000405068.3", "ENST00000589210.5", "ENST00000634349.1", "ENST00000405575.8", "ENST00000332065.9", "ENST00000406660.4")	background
ENSG00000182473	E035	0.1069784	0.5398297	0.001316637	c("ENST00000411744.6", "ENST00000335146.11", "ENST00000405068.3", "ENST00000589210.5", "ENST00000634349.1", "ENST00000405575.8", "ENST00000332065.9", "ENST00000406660.4")	background
ENSG00000182473	E036	0.04391827	0.3807209	0.08439489	c("ENST00000411744.6", "ENST00000335146.11", "ENST00000405068.3", "ENST00000589210.5", "ENST00000634349.1", "ENST00000405575.8", "ENST00000332065.9", "ENST00000406660.4")	background
ENSG00000182473	E037	0.2377047	0.7017979	0.01192881	c("ENST00000335146.11", "ENST00000405068.3", "ENST00000589210.5", "ENST00000405575.8", "ENST00000406660.4", "ENST00000332065.9")	background
ENSG00000182473	E038	0.2069767	0.6726425	-0.07933688	c("ENST00000406660.4", "ENST00000405068.3", "ENST00000335146.11", "ENST00000405575.8", "ENST00000589210.5")	background
ENSG00000182481	E001	0.8579636	0.9724304	-0.06844258	ENST00000330459.7	background
ENSG00000182481	E003	0.3523101	0.7865815	0.1417988	c("ENST00000330459.7", "ENST00000537025.6")	background
ENSG00000182481	E004	0.4034671	0.8152153	-0.09937564	c("ENST00000330459.7", "ENST00000537025.6")	background
ENSG00000182481	E005	0.2420718	0.705768	-0.1616937	c("ENST00000330459.7", "ENST00000537025.6")	background
ENSG00000182481	E006	0.1457518	0.6009782	-0.007096013	c("ENST00000330459.7", "ENST00000537025.6")	background
ENSG00000182481	E007	0.02883216	0.3194482	0.1518565	c("ENST00000330459.7", "ENST00000537025.6")	background
ENSG00000182481	E008	0.08335229	0.4911046	0.06078596	c("ENST00000330459.7", "ENST00000537025.6")	background
ENSG00000182481	E009	0.9649789	0.9933696	-0.03090873	c("ENST00000330459.7", "ENST00000537025.6")	background
ENSG00000182481	E010	0.1428032	0.5963642	-0.1568766	c("ENST00000330459.7", "ENST00000537025.6")	background
ENSG00000182481	E011	0.007174978	0.1690516	-0.02773952	c("ENST00000330459.7", "ENST00000537025.6")	background
ENSG00000182481	E012	0.03398642	0.3411558	0.0661323	c("ENST00000330459.7", "ENST00000537025.6")	background
ENSG00000182484	E018	0.1220586	0.5642241	-0.006720122	c("ENST00000479401.6", "ENST00000340131.12", "ENST00000492963.6", "ENST00000461007.6", "ENST00000483079.6", "ENST00000496011.6", "ENST00000460206.6")	background
ENSG00000182484	E033	0.8479994	0.970036	0.4846744	c("ENST00000340131.12", "ENST00000492963.6", "ENST00000461007.6", "ENST00000483286.6", "ENST00000464205.6", "ENST00000496301.6", "ENST00000460206.6")	background
ENSG00000182492	E001	0.2127656	0.6782601	-0.1592254	ENST00000331595.8	background
ENSG00000182492	E002	0.03253924	0.3353674	-0.0914323	c("ENST00000431891.1", "ENST00000331595.8")	background
ENSG00000182492	E003	0.01372367	0.2285648	-0.1074704	c("ENST00000431891.1", "ENST00000331595.8")	background
ENSG00000182492	E004	0.01368478	0.2282355	-0.1084874	c("ENST00000431891.1", "ENST00000331595.8")	background
ENSG00000182492	E005	0.5037047	0.8620829	0.9309276	ENST00000431891.1	background
ENSG00000182492	E006	0.003187051	0.1112572	-0.08417091	c("ENST00000431891.1", "ENST00000331595.8")	background
ENSG00000182492	E007	0.01491461	0.2372479	-0.02689105	c("ENST00000431891.1", "ENST00000331595.8")	background
ENSG00000182492	E008	0.1326999	0.5804234	-0.000661245	ENST00000331595.8	background
ENSG00000182492	E009	0.007636751	0.1742642	0.0122134	ENST00000331595.8	background
ENSG00000182492	E010	0.03335405	0.3385381	0.0485291	ENST00000331595.8	background
ENSG00000182492	E011	0.0009059975	0.05635772	0.4437678	ENST00000331595.8	background
ENSG00000182504	E009	0.9434052	0.9892008	0.01488733	c("ENST00000494050.5", "ENST00000465011.1", "ENST00000341893.7")	background
ENSG00000182504	E010	0.493398	0.8573483	0.2280037	c("ENST00000494050.5", "ENST00000467655.1", "ENST00000489172.5", "ENST00000465011.1", "ENST00000341893.7")	background
ENSG00000182504	E011	0.7749271	0.9524658	0.3494371	c("ENST00000494050.5", "ENST00000467655.1", "ENST00000489172.5", "ENST00000465011.1", "ENST00000341893.7")	background
ENSG00000182504	E012	0.675735	0.9230245	-0.1528624	c("ENST00000494050.5", "ENST00000467655.1", "ENST00000489172.5", "ENST00000341893.7")	background
ENSG00000182504	E014	0.5363479	0.8750157	-0.04291211	c("ENST00000494050.5", "ENST00000467655.1", "ENST00000489172.5", "ENST00000341893.7")	background
ENSG00000182504	E015	0.1700408	0.630038	0.1374534	c("ENST00000467655.1", "ENST00000489172.5", "ENST00000341893.7")	background
ENSG00000182504	E016	0.5545111	0.882198	-0.0610649	c("ENST00000494050.5", "ENST00000467655.1", "ENST00000489172.5", "ENST00000341893.7")	background
ENSG00000182504	E022	0.04045105	0.3679575	0.7558612	ENST00000341893.7	background
ENSG00000182511	E004	0.5069676	0.8635344	-0.3417459	c("ENST00000414248.6", "ENST00000328850.7", "ENST00000464684.5")	background
ENSG00000182511	E007	0.2030594	0.6685129	-0.234588	c("ENST00000414248.6", "ENST00000328850.7", "ENST00000464684.5")	background
ENSG00000182511	E008	0.6361796	0.9108036	-0.002757851	c("ENST00000414248.6", "ENST00000328850.7", "ENST00000464684.5")	background
ENSG00000182511	E009	0.8245952	0.9650677	-0.09346403	c("ENST00000414248.6", "ENST00000328850.7", "ENST00000464684.5")	background
ENSG00000182511	E010	0.9194641	0.9848165	0.00808633	c("ENST00000414248.6", "ENST00000328850.7", "ENST00000464684.5")	background
ENSG00000182511	E011	0.5836515	0.8929266	0.2423457	c("ENST00000414248.6", "ENST00000328850.7", "ENST00000464684.5")	background
ENSG00000182511	E012	0.6118308	0.9032465	0.01474707	c("ENST00000414248.6", "ENST00000328850.7", "ENST00000464684.5")	background
ENSG00000182511	E013	0.574001	0.8890301	0.3595179	c("ENST00000328850.7", "ENST00000464684.5")	background
ENSG00000182511	E016	0.8341885	0.9673515	-0.008770639	c("ENST00000414248.6", "ENST00000328850.7", "ENST00000464684.5")	background
ENSG00000182511	E017	0.5513414	0.881209	-0.4745323	c("ENST00000414248.6", "ENST00000328850.7", "ENST00000464684.5")	background
ENSG00000182511	E018	0.2195587	0.6844454	-0.5255809	c("ENST00000414248.6", "ENST00000328850.7", "ENST00000464684.5")	background
ENSG00000182511	E019	0.8686527	0.9745876	-0.2530631	c("ENST00000414248.6", "ENST00000328850.7", "ENST00000464684.5")	background
ENSG00000182511	E020	0.7031828	0.9311817	-0.2971103	c("ENST00000414248.6", "ENST00000328850.7", "ENST00000464684.5")	background
ENSG00000182511	E021	0.4738115	0.8488722	0.1537204	c("ENST00000414248.6", "ENST00000328850.7", "ENST00000464684.5")	background
ENSG00000182511	E022	0.854762	0.9716735	0.2099387	c("ENST00000414248.6", "ENST00000328850.7")	background
ENSG00000182511	E023	0.7245119	0.9373328	0.1975012	c("ENST00000414248.6", "ENST00000328850.7", "ENST00000464684.5")	background
ENSG00000182511	E024	0.1627902	0.6223628	0.3340438	c("ENST00000414248.6", "ENST00000328850.7")	background
ENSG00000182512	E002	0.2492808	0.7125326	-0.2433956	ENST00000331334.4	background
ENSG00000182512	E003	0.4021387	0.8143349	-0.02466082	c("ENST00000331334.4", "ENST00000557731.1")	background
ENSG00000182512	E005	0.5084656	0.864172	0.03995451	c("ENST00000553672.1", "ENST00000331334.4", "ENST00000557731.1")	background
ENSG00000182512	E006	0.3007581	0.7527237	0.257656	c("ENST00000331334.4", "ENST00000557731.1")	background
ENSG00000182518	E001	0.3137866	0.7608874	-0.6966395	c("ENST00000332132.8", "ENST00000358460.8")	background
ENSG00000182518	E004	0.4992575	0.860051	0.3578936	c("ENST00000425133.2", "ENST00000477847.6", "ENST00000472571.2")	background
ENSG00000182518	E005	0.1313114	0.5784055	0.2392153	c("ENST00000489298.1", "ENST00000425133.2", "ENST00000477847.6", "ENST00000472571.2")	background
ENSG00000182518	E006	0.4760315	0.8495111	0.09082176	c("ENST00000332132.8", "ENST00000489298.1", "ENST00000472571.2", "ENST00000358460.8", "ENST00000425133.2", "ENST00000477847.6")	background
ENSG00000182518	E009	0.406445	0.8166178	-0.1233571	c("ENST00000332132.8", "ENST00000489298.1", "ENST00000472571.2", "ENST00000358460.8", "ENST00000425133.2", "ENST00000477847.6")	background
ENSG00000182518	E011	0.8734342	0.9755574	-0.2462126	c("ENST00000489298.1", "ENST00000477847.6")	background
ENSG00000182518	E013	0.6943776	0.928427	-0.1789496	c("ENST00000332132.8", "ENST00000425133.2", "ENST00000472571.2", "ENST00000358460.8")	background
ENSG00000182534	E001	0.3961595	0.8108365	-0.1037157	ENST00000355797.7	background
ENSG00000182534	E003	0.9537468	0.99129	-0.134483	c("ENST00000449428.6", "ENST00000375036.6", "ENST00000592148.1")	background
ENSG00000182534	E004	0.2669595	0.7271993	0.3866207	c("ENST00000449428.6", "ENST00000375036.6", "ENST00000585519.5", "ENST00000592148.1")	background
ENSG00000182534	E005	0.5447027	0.8785454	0.1280647	c("ENST00000449428.6", "ENST00000588114.5", "ENST00000375036.6", "ENST00000585519.5", "ENST00000592148.1")	background
ENSG00000182534	E007	0.1719642	0.6325117	-0.2645419	c("ENST00000355797.7", "ENST00000375036.6", "ENST00000585519.5", "ENST00000588114.5", "ENST00000449428.6", "ENST00000592148.1")	background
ENSG00000182534	E008	0.4668778	0.8459352	-0.2391261	c("ENST00000355797.7", "ENST00000375036.6", "ENST00000585519.5", "ENST00000588114.5", "ENST00000449428.6", "ENST00000592148.1")	background
ENSG00000182541	E007	0.5419286	0.8773215	0.08779857	c("ENST00000340552.4", "ENST00000333611.8", "ENST00000425203.1")	background
ENSG00000182541	E008	0.2800632	0.7376314	0.1284214	c("ENST00000340552.4", "ENST00000331728.8", "ENST00000406516.5", "ENST00000462625.1", "ENST00000333611.8", "ENST00000425203.1")	background
ENSG00000182541	E013	0.1497824	0.6061252	-0.1166579	c("ENST00000465937.1", "ENST00000406516.5", "ENST00000340552.4", "ENST00000331728.8", "ENST00000333611.8")	background
ENSG00000182541	E014	0.1340293	0.5825692	0.02917178	c("ENST00000465937.1", "ENST00000406516.5", "ENST00000340552.4", "ENST00000331728.8", "ENST00000333611.8")	background
ENSG00000182541	E015	0.02157669	0.2804379	0.1697065	c("ENST00000465937.1", "ENST00000406516.5", "ENST00000340552.4", "ENST00000331728.8", "ENST00000333611.8")	background
ENSG00000182541	E016	0.5404143	0.8766973	0.538768	c("ENST00000465937.1", "ENST00000406516.5", "ENST00000340552.4", "ENST00000331728.8", "ENST00000333611.8")	background
ENSG00000182541	E017	0.1431052	0.5966737	0.2461389	c("ENST00000465937.1", "ENST00000406516.5", "ENST00000340552.4", "ENST00000331728.8", "ENST00000333611.8")	background
ENSG00000182541	E019	0.5678133	0.8872688	-0.1710985	c("ENST00000333611.8", "ENST00000340552.4", "ENST00000331728.8", "ENST00000406516.5")	background
ENSG00000182541	E020	0.5159769	0.8670841	-0.3747216	c("ENST00000333611.8", "ENST00000340552.4", "ENST00000331728.8", "ENST00000406516.5")	background
ENSG00000182541	E021	0.2444516	0.7082567	-0.5363085	c("ENST00000333611.8", "ENST00000340552.4", "ENST00000331728.8", "ENST00000406516.5")	background
ENSG00000182541	E022	0.172933	0.6339573	-0.3888241	c("ENST00000333611.8", "ENST00000340552.4", "ENST00000331728.8", "ENST00000406516.5")	background
ENSG00000182541	E023	0.1795724	0.6422399	-0.2627411	c("ENST00000333611.8", "ENST00000340552.4", "ENST00000331728.8", "ENST00000406516.5")	background
ENSG00000182541	E024	0.07854228	0.4800953	-0.4325037	c("ENST00000333611.8", "ENST00000340552.4", "ENST00000331728.8", "ENST00000406516.5")	background
ENSG00000182541	E025	0.09580953	0.5177793	0.7103228	c("ENST00000340552.4", "ENST00000406516.5")	background
ENSG00000182541	E026	0.3413305	0.7797332	0.2730223	c("ENST00000331728.8", "ENST00000333611.8")	background
ENSG00000182541	E027	0.3397842	0.7791346	0.6252206	ENST00000331728.8	background
ENSG00000182544	E005	0.943479	0.9892081	-0.0340518	ENST00000329548.4	background
ENSG00000182544	E007	0.6596532	0.9183133	-0.05513711	c("ENST00000551660.2", "ENST00000329548.4", "ENST00000552097.1")	background
ENSG00000182544	E008	0.06343526	0.4406775	-0.05058743	c("ENST00000551660.2", "ENST00000329548.4")	background
ENSG00000182544	E009	0.1276497	0.5726697	0.2404254	ENST00000329548.4	background
ENSG00000182551	E001	0.009778988	0.1957561	0.02115057	ENST00000327435.10	background
ENSG00000182551	E002	0.8413082	0.968803	-0.01256164	c("ENST00000327435.10", "ENST00000382093.5")	background
ENSG00000182551	E003	0.1529194	0.6101705	0.01948864	c("ENST00000327435.10", "ENST00000382093.5", "ENST00000415131.1")	background
ENSG00000182551	E005	0.6347241	0.9106004	0.1364609	c("ENST00000327435.10", "ENST00000382093.5", "ENST00000415131.1")	background
ENSG00000182551	E006	0.8481152	0.970036	-0.04524554	c("ENST00000327435.10", "ENST00000382093.5")	background
ENSG00000182551	E007	0.7094061	0.932901	-0.1652226	c("ENST00000327435.10", "ENST00000382093.5")	background
ENSG00000182551	E008	0.1221667	0.5642563	2.43224	ENST00000382093.5	background
ENSG00000182552	E001	0.5712073	0.888352	0.4005642	ENST00000326397.9	background
ENSG00000182552	E004	0.5829349	0.8927244	-0.17789	c("ENST00000326397.9", "ENST00000512740.1", "ENST00000510702.5", "ENST00000510968.5")	background
ENSG00000182552	E005	0.2594205	0.72144	-0.01149251	c("ENST00000326397.9", "ENST00000512740.1", "ENST00000514322.1", "ENST00000510702.5", "ENST00000510968.5")	background
ENSG00000182552	E007	0.6999316	0.9299831	-0.09716284	c("ENST00000326397.9", "ENST00000512740.1", "ENST00000514322.1", "ENST00000510702.5", "ENST00000510968.5")	background
ENSG00000182552	E008	0.4681538	0.8463614	0.08161775	c("ENST00000326397.9", "ENST00000512740.1", "ENST00000514322.1", "ENST00000510702.5", "ENST00000510968.5")	background
ENSG00000182552	E009	0.3205424	0.766158	0.153873	c("ENST00000326397.9", "ENST00000512740.1", "ENST00000514322.1", "ENST00000510702.5", "ENST00000510968.5")	background
ENSG00000182552	E010	0.8942683	0.9798525	-0.01388775	c("ENST00000326397.9", "ENST00000512740.1", "ENST00000510702.5")	background
ENSG00000182552	E011	0.4693763	0.8468947	-0.2907325	ENST00000326397.9	background
ENSG00000182552	E012	0.9338332	0.9874383	-0.05059155	c("ENST00000326397.9", "ENST00000514322.1", "ENST00000510702.5")	background
ENSG00000182552	E013	0.4251167	0.825936	-0.01920052	c("ENST00000326397.9", "ENST00000512740.1", "ENST00000514322.1", "ENST00000510702.5", "ENST00000510968.5")	background
ENSG00000182552	E014	0.8934187	0.9797246	-0.011259	c("ENST00000326397.9", "ENST00000512740.1", "ENST00000514322.1", "ENST00000510702.5")	background
ENSG00000182552	E015	0.8710394	0.9752148	0.07053046	c("ENST00000326397.9", "ENST00000514322.1", "ENST00000510702.5")	background
ENSG00000182568	E002	0.2182718	0.6830621	0.5578559	c("ENST00000454909.6", "ENST00000338745.10")	background
ENSG00000182568	E003	0.1583313	0.6173164	0.6810883	c("ENST00000454909.6", "ENST00000606296.1", "ENST00000338745.10")	background
ENSG00000182568	E005	0.6020528	0.8997881	0.2874446	c("ENST00000454909.6", "ENST00000606296.1", "ENST00000338745.10")	background
ENSG00000182568	E008	0.2363165	0.7007528	-0.9826891	c("ENST00000454909.6", "ENST00000338745.10")	background
ENSG00000182568	E009	0.3958378	0.8107049	-0.8291688	c("ENST00000454909.6", "ENST00000338745.10")	background
ENSG00000182578	E001	0.6496167	0.9150416	-0.2754787	c("ENST00000504875.5", "ENST00000286301.7")	background
ENSG00000182578	E002	0.5815227	0.8919992	-0.06767704	c("ENST00000504875.5", "ENST00000509861.1", "ENST00000286301.7")	background
ENSG00000182580	E003	0.9701451	0.9942114	0.06461347	ENST00000330394.2	background
ENSG00000182580	E014	0.6130549	0.9035382	0.1174534	ENST00000330394.2	background
ENSG00000182580	E015	0.2309546	0.6957802	0.240066	ENST00000330394.2	background
ENSG00000182580	E016	0.0006117397	0.04581192	0.3856427	ENST00000330394.2	background
ENSG00000182585	E005	0.3219226	0.7671832	1.317027	ENST00000413830.5	background
ENSG00000182606	E004	0.8583112	0.9725243	-0.1342777	c("ENST00000487159.5", "ENST00000327628.9")	background
ENSG00000182606	E009	0.6188276	0.9052287	-0.2016911	c("ENST00000396175.5", "ENST00000449246.5", "ENST00000613405.4", "ENST00000487159.5", "ENST00000327628.9", "ENST00000341421.7")	background
ENSG00000182606	E010	0.8196712	0.9637309	-0.2625209	c("ENST00000396175.5", "ENST00000449246.5", "ENST00000613405.4", "ENST00000487159.5", "ENST00000327628.9", "ENST00000341421.7")	background
ENSG00000182606	E011	0.3372601	0.7774289	-0.4755391	c("ENST00000396175.5", "ENST00000449246.5", "ENST00000613405.4", "ENST00000487159.5", "ENST00000327628.9", "ENST00000341421.7")	background
ENSG00000182606	E012	0.3903391	0.8074848	-0.3149965	c("ENST00000396175.5", "ENST00000449246.5", "ENST00000613405.4", "ENST00000487159.5", "ENST00000327628.9", "ENST00000341421.7")	background
ENSG00000182606	E013	0.05568503	0.4183355	-0.7260112	c("ENST00000396175.5", "ENST00000449246.5", "ENST00000613405.4", "ENST00000487159.5", "ENST00000327628.9", "ENST00000341421.7")	background
ENSG00000182606	E014	0.01345532	0.2267604	-0.6433897	c("ENST00000396175.5", "ENST00000449246.5", "ENST00000613405.4", "ENST00000487159.5", "ENST00000327628.9", "ENST00000341421.7")	background
ENSG00000182606	E015	0.1727946	0.633703	-0.512535	c("ENST00000396175.5", "ENST00000449246.5", "ENST00000613405.4", "ENST00000487159.5", "ENST00000327628.9", "ENST00000341421.7")	background
ENSG00000182606	E016	0.3953239	0.8105855	-0.05153512	c("ENST00000396175.5", "ENST00000449246.5", "ENST00000613405.4", "ENST00000487159.5", "ENST00000327628.9", "ENST00000341421.7")	background
ENSG00000182606	E017	0.691472	0.9277411	0.1723059	c("ENST00000396175.5", "ENST00000449246.5", "ENST00000613405.4", "ENST00000487159.5", "ENST00000327628.9", "ENST00000341421.7")	background
ENSG00000182606	E019	0.786861	0.9553555	0.5955455	c("ENST00000613405.4", "ENST00000396175.5", "ENST00000327628.9", "ENST00000487159.5", "ENST00000341421.7")	background
ENSG00000182606	E020	0.4996667	0.8603013	0.0179667	c("ENST00000613405.4", "ENST00000341421.7")	background
ENSG00000182606	E023	0.00002002234	0.006499895	0.8481143	c("ENST00000396175.5", "ENST00000327628.9", "ENST00000487159.5")	ageing
ENSG00000182621	E047	0.2748433	0.7337327	0.4721657	c("ENST00000637935.1", "ENST00000637254.1")	background
ENSG00000182628	E001	0.2340912	0.6988088	-0.5569525	ENST00000330137.11	background
ENSG00000182628	E004	0.9439852	0.9893622	0.299076	c("ENST00000580541.1", "ENST00000578105.1", "ENST00000578519.5", "ENST00000330137.11")	background
ENSG00000182628	E005	0.8252538	0.9651321	-0.01582426	c("ENST00000583927.1", "ENST00000578105.1", "ENST00000580541.1", "ENST00000330137.11", "ENST00000578519.5")	background
ENSG00000182628	E006	0.7532839	0.946437	0.5523511	c("ENST00000583927.1", "ENST00000580541.1", "ENST00000578105.1", "ENST00000581068.5", "ENST00000578519.5", "ENST00000330137.11")	background
ENSG00000182628	E007	0.4273974	0.8273844	0.6326442	c("ENST00000437036.6", "ENST00000583927.1", "ENST00000330137.11", "ENST00000578105.1", "ENST00000581068.5", "ENST00000578519.5", "ENST00000580541.1")	background
ENSG00000182628	E008	0.6237678	0.9070118	-0.1537252	c("ENST00000583927.1", "ENST00000437036.6", "ENST00000578519.5", "ENST00000583380.5", "ENST00000578105.1", "ENST00000580541.1", "ENST00000581068.5", "ENST00000330137.11")	background
ENSG00000182628	E009	0.7783683	0.953546	-0.007876639	c("ENST00000583927.1", "ENST00000437036.6", "ENST00000583976.1", "ENST00000580541.1", "ENST00000583380.5", "ENST00000578105.1", "ENST00000581068.5", "ENST00000578519.5", "ENST00000330137.11")	background
ENSG00000182628	E011	0.452778	0.83938	0.321601	c("ENST00000583976.1", "ENST00000578519.5", "ENST00000578105.1", "ENST00000330137.11", "ENST00000583380.5")	background
ENSG00000182628	E013	0.9903605	0.9979807	-0.0350496	c("ENST00000437036.6", "ENST00000583976.1", "ENST00000578519.5", "ENST00000583380.5", "ENST00000581068.5", "ENST00000330137.11")	background
ENSG00000182628	E014	0.3064973	0.7564011	-0.7925904	c("ENST00000437036.6", "ENST00000583976.1", "ENST00000580541.1")	background
ENSG00000182628	E015	0.992794	0.9983637	0.05155012	c("ENST00000583927.1", "ENST00000437036.6", "ENST00000583976.1", "ENST00000580541.1", "ENST00000583380.5", "ENST00000578105.1", "ENST00000581068.5", "ENST00000578519.5", "ENST00000330137.11")	background
ENSG00000182628	E016	0.9912645	0.9981639	-0.01710238	c("ENST00000583927.1", "ENST00000437036.6", "ENST00000583976.1", "ENST00000578519.5", "ENST00000578105.1", "ENST00000580541.1", "ENST00000581068.5", "ENST00000330137.11")	background
ENSG00000182628	E017	0.9003026	0.9809489	-0.2008137	c("ENST00000437036.6", "ENST00000583927.1", "ENST00000330137.11", "ENST00000578105.1", "ENST00000581068.5", "ENST00000578519.5", "ENST00000580541.1")	background
ENSG00000182648	E009	0.2356766	0.6999268	-0.3986218	ENST00000333319.6	background
ENSG00000182648	E010	0.4180461	0.8223744	0.22736	c("ENST00000435354.1", "ENST00000333319.6")	background
ENSG00000182648	E012	0.9707981	0.9942835	0.05324623	c("ENST00000624071.1", "ENST00000333319.6")	background
ENSG00000182667	E003	0.9492678	0.990419	-0.1510835	ENST00000470371.1	background
ENSG00000182667	E004	0.6758599	0.9230245	0.1003104	c("ENST00000470371.1", "ENST00000374786.5")	background
ENSG00000182667	E005	0.3355226	0.7759795	0.1476875	ENST00000374786.5	background
ENSG00000182667	E006	0.6438449	0.913035	-0.1046672	c("ENST00000479431.1", "ENST00000374786.5")	background
ENSG00000182667	E007	0.2589648	0.7210644	-0.1400693	c("ENST00000479431.1", "ENST00000425719.6", "ENST00000374786.5")	background
ENSG00000182667	E008	0.1703885	0.6303736	-0.1000618	c("ENST00000425719.6", "ENST00000479431.1", "ENST00000374786.5", "ENST00000374784.5")	background
ENSG00000182667	E009	0.2480577	0.7114222	-0.06305258	c("ENST00000470371.1", "ENST00000374784.5", "ENST00000479431.1", "ENST00000498764.5", "ENST00000425719.6", "ENST00000463395.5", "ENST00000374786.5")	background
ENSG00000182667	E013	0.1140792	0.551561	-0.2011342	c("ENST00000479431.1", "ENST00000374784.5", "ENST00000467255.5", "ENST00000427481.6", "ENST00000374786.5", "ENST00000425719.6")	background
ENSG00000182667	E017	0.1184452	0.5587049	-0.1721357	c("ENST00000482316.5", "ENST00000474900.5", "ENST00000374784.5", "ENST00000490356.2", "ENST00000498764.5", "ENST00000467255.5", "ENST00000427481.6", "ENST00000374786.5", "ENST00000425719.6")	background
ENSG00000182667	E019	0.1320969	0.5798184	-0.1510143	c("ENST00000482316.5", "ENST00000474900.5", "ENST00000374784.5", "ENST00000490356.2", "ENST00000498764.5", "ENST00000467255.5", "ENST00000427481.6", "ENST00000374786.5", "ENST00000425719.6")	background
ENSG00000182667	E020	0.04497524	0.3837218	-0.1016518	c("ENST00000474900.5", "ENST00000374784.5", "ENST00000490356.2", "ENST00000498764.5", "ENST00000467255.5", "ENST00000427481.6", "ENST00000425719.6", "ENST00000374786.5")	background
ENSG00000182667	E021	0.001863678	0.08372195	-0.197533	c("ENST00000474900.5", "ENST00000374784.5", "ENST00000490356.2", "ENST00000498764.5", "ENST00000467255.5", "ENST00000427481.6", "ENST00000425719.6", "ENST00000374786.5")	background
ENSG00000182667	E022	0.3702114	0.796249	-0.003954937	c("ENST00000457381.1", "ENST00000474900.5", "ENST00000374784.5", "ENST00000490356.2", "ENST00000498764.5", "ENST00000467255.5", "ENST00000427481.6", "ENST00000374786.5", "ENST00000425719.6")	background
ENSG00000182667	E025	0.8823373	0.9774512	0.07272441	c("ENST00000457381.1", "ENST00000474900.5", "ENST00000374784.5", "ENST00000498764.5", "ENST00000467255.5", "ENST00000427481.6", "ENST00000425719.6", "ENST00000374786.5")	background
ENSG00000182667	E026	0.9275292	0.9863524	0.06629967	c("ENST00000457381.1", "ENST00000474900.5", "ENST00000374784.5", "ENST00000467255.5", "ENST00000427481.6", "ENST00000425719.6", "ENST00000374786.5")	background
ENSG00000182667	E028	0.5785294	0.8908079	0.7056382	ENST00000457381.1	background
ENSG00000182667	E029	0.7858724	0.9551062	0.01163341	c("ENST00000457381.1", "ENST00000427481.6", "ENST00000425719.6")	background
ENSG00000182667	E033	0.8123505	0.9617541	0.005430768	c("ENST00000457381.1", "ENST00000474900.5", "ENST00000496198.1", "ENST00000427481.6", "ENST00000374786.5", "ENST00000483174.1", "ENST00000425719.6")	background
ENSG00000182667	E034	0.4688914	0.8466938	0.0732766	c("ENST00000457381.1", "ENST00000474900.5", "ENST00000496198.1", "ENST00000427481.6", "ENST00000425719.6", "ENST00000374786.5")	background
ENSG00000182667	E035	0.0901989	0.5060484	0.2806644	c("ENST00000457381.1", "ENST00000427481.6", "ENST00000474900.5", "ENST00000374786.5", "ENST00000425719.6")	background
ENSG00000182667	E036	0.2848604	0.741627	0.3480188	c("ENST00000457381.1", "ENST00000474900.5", "ENST00000427481.6", "ENST00000374786.5", "ENST00000483174.1", "ENST00000425719.6")	background
ENSG00000182667	E037	0.05719886	0.4224662	0.4924378	c("ENST00000425719.6", "ENST00000427481.6", "ENST00000474900.5", "ENST00000374786.5", "ENST00000483174.1")	background
ENSG00000182667	E038	0.1675105	0.6274222	0.468505	c("ENST00000427481.6", "ENST00000474900.5", "ENST00000425719.6", "ENST00000374786.5")	background
ENSG00000182667	E039	0.1268029	0.5716212	0.4158718	c("ENST00000427481.6", "ENST00000474900.5", "ENST00000374786.5")	background
ENSG00000182670	E002	0.7620805	0.949074	-0.2418328	c("ENST00000492275.5", "ENST00000418766.5")	background
ENSG00000182670	E003	0.3511229	0.7857441	-0.5322018	c("ENST00000450533.5", "ENST00000492275.5", "ENST00000418766.5")	background
ENSG00000182670	E004	0.1957855	0.6608912	-0.1141902	c("ENST00000492275.5", "ENST00000450533.5", "ENST00000355666.5", "ENST00000418766.5")	background
ENSG00000182670	E005	0.1768114	0.6384657	-0.1846387	c("ENST00000492275.5", "ENST00000481605.5", "ENST00000355666.5", "ENST00000418766.5", "ENST00000463216.5", "ENST00000450533.5")	background
ENSG00000182670	E006	0.138231	0.5892773	-0.1447929	c("ENST00000492275.5", "ENST00000481605.5", "ENST00000540756.5", "ENST00000418766.5", "ENST00000463216.5", "ENST00000494243.5", "ENST00000450533.5", "ENST00000355666.5")	background
ENSG00000182670	E007	0.2123647	0.6777511	-0.02541089	c("ENST00000492275.5", "ENST00000399010.5", "ENST00000540756.5", "ENST00000481605.5", "ENST00000355666.5", "ENST00000418766.5", "ENST00000463216.5", "ENST00000494243.5", "ENST00000450533.5")	background
ENSG00000182670	E008	0.2984425	0.7510304	0.02775036	c("ENST00000418766.5", "ENST00000481605.5", "ENST00000463216.5")	background
ENSG00000182670	E009	0.5478994	0.8795446	0.1468789	ENST00000399017.6	background
ENSG00000182670	E010	0.6463083	0.9140086	0.4988261	c("ENST00000399017.6", "ENST00000484047.5")	background
ENSG00000182670	E011	0.06142105	0.4351921	1.2627	c("ENST00000479930.5", "ENST00000354749.6")	background
ENSG00000182670	E012	0.1421048	0.5954126	0.05584709	c("ENST00000354749.6", "ENST00000399010.5", "ENST00000484047.5", "ENST00000355666.5", "ENST00000418766.5", "ENST00000479930.5", "ENST00000450533.5", "ENST00000399017.6")	background
ENSG00000182670	E013	0.3621594	0.7918207	0.1847175	c("ENST00000354749.6", "ENST00000399010.5", "ENST00000484047.5", "ENST00000355666.5", "ENST00000418766.5", "ENST00000479930.5", "ENST00000450533.5", "ENST00000399017.6")	background
ENSG00000182670	E015	0.104442	0.5353437	0.1094814	c("ENST00000354749.6", "ENST00000399010.5", "ENST00000484047.5", "ENST00000355666.5", "ENST00000418766.5", "ENST00000479930.5", "ENST00000450533.5", "ENST00000399017.6")	background
ENSG00000182670	E016	0.2816544	0.7389321	0.02183346	c("ENST00000354749.6", "ENST00000399010.5", "ENST00000484047.5", "ENST00000355666.5", "ENST00000418766.5", "ENST00000479930.5", "ENST00000450533.5", "ENST00000399017.6")	background
ENSG00000182670	E017	0.1831854	0.6468374	-0.00648908	c("ENST00000354749.6", "ENST00000399010.5", "ENST00000484047.5", "ENST00000355666.5", "ENST00000418766.5", "ENST00000479930.5", "ENST00000450533.5", "ENST00000399017.6")	background
ENSG00000182670	E018	0.1992637	0.6646123	-0.06277522	c("ENST00000354749.6", "ENST00000399010.5", "ENST00000484047.5", "ENST00000355666.5", "ENST00000418766.5", "ENST00000479930.5", "ENST00000450533.5", "ENST00000399017.6")	background
ENSG00000182670	E019	0.1433717	0.5970844	0.04660709	c("ENST00000399010.5", "ENST00000460328.5", "ENST00000354749.6", "ENST00000418766.5", "ENST00000399017.6", "ENST00000479930.5", "ENST00000450533.5", "ENST00000484047.5", "ENST00000355666.5")	background
ENSG00000182670	E020	0.354141	0.7873078	0.0732998	c("ENST00000354749.6", "ENST00000399010.5", "ENST00000460328.5", "ENST00000355666.5", "ENST00000418766.5", "ENST00000399017.6", "ENST00000491952.1", "ENST00000479930.5", "ENST00000450533.5", "ENST00000484047.5")	background
ENSG00000182670	E023	0.3735001	0.7982313	0.1139146	c("ENST00000354749.6", "ENST00000399010.5", "ENST00000460328.5", "ENST00000355666.5", "ENST00000418766.5", "ENST00000491952.1", "ENST00000399017.6", "ENST00000450533.5")	background
ENSG00000182670	E024	0.009516479	0.1935028	-0.4004888	c("ENST00000399010.5", "ENST00000460328.5", "ENST00000354749.6", "ENST00000418766.5", "ENST00000491952.1", "ENST00000399017.6", "ENST00000450533.5", "ENST00000479930.5", "ENST00000355666.5")	background
ENSG00000182670	E026	0.0004115846	0.037114	-0.6447411	c("ENST00000354749.6", "ENST00000399010.5", "ENST00000460328.5", "ENST00000355666.5", "ENST00000418766.5", "ENST00000399017.6", "ENST00000450533.5", "ENST00000479930.5")	ageing
ENSG00000182670	E028	0.6812233	0.9245893	0.9683474	ENST00000399010.5	background
ENSG00000182670	E030	0.01020409	0.1996492	-0.178352	c("ENST00000492275.5", "ENST00000476784.5", "ENST00000540756.5", "ENST00000481605.5", "ENST00000354749.6", "ENST00000418766.5", "ENST00000463216.5", "ENST00000494243.5", "ENST00000399017.6", "ENST00000450533.5", "ENST00000479930.5", "ENST00000355666.5")	background
ENSG00000182670	E032	0.006213447	0.1568967	-0.2237299	c("ENST00000492275.5", "ENST00000476784.5", "ENST00000540756.5", "ENST00000463216.5", "ENST00000354749.6", "ENST00000418766.5", "ENST00000494243.5", "ENST00000399017.6", "ENST00000450533.5", "ENST00000479930.5", "ENST00000355666.5")	background
ENSG00000182670	E033	0.01647017	0.2483045	-0.2732768	c("ENST00000492275.5", "ENST00000476784.5", "ENST00000540756.5", "ENST00000481605.5", "ENST00000354749.6", "ENST00000418766.5", "ENST00000463216.5", "ENST00000494243.5", "ENST00000399017.6", "ENST00000450533.5", "ENST00000479930.5", "ENST00000355666.5")	background
ENSG00000182670	E034	0.01347329	0.2268246	-0.2856646	c("ENST00000492275.5", "ENST00000476784.5", "ENST00000540756.5", "ENST00000481605.5", "ENST00000354749.6", "ENST00000418766.5", "ENST00000463216.5", "ENST00000494243.5", "ENST00000399017.6", "ENST00000450533.5", "ENST00000479930.5", "ENST00000355666.5")	background
ENSG00000182670	E035	0.05288353	0.4095825	-0.3769648	c("ENST00000492275.5", "ENST00000476784.5", "ENST00000540756.5", "ENST00000481605.5", "ENST00000354749.6", "ENST00000418766.5", "ENST00000463216.5", "ENST00000494243.5", "ENST00000399017.6", "ENST00000450533.5", "ENST00000479930.5", "ENST00000355666.5")	background
ENSG00000182670	E036	0.08526915	0.4954904	-0.5378924	c("ENST00000492275.5", "ENST00000476784.5", "ENST00000540756.5", "ENST00000481605.5", "ENST00000354749.6", "ENST00000418766.5", "ENST00000463216.5", "ENST00000494243.5", "ENST00000399017.6", "ENST00000450533.5", "ENST00000479930.5", "ENST00000355666.5")	background
ENSG00000182670	E037	0.07822092	0.4793909	-0.3448056	c("ENST00000492275.5", "ENST00000476784.5", "ENST00000540756.5", "ENST00000481605.5", "ENST00000354749.6", "ENST00000418766.5", "ENST00000463216.5", "ENST00000494243.5", "ENST00000399017.6", "ENST00000450533.5", "ENST00000479930.5", "ENST00000355666.5")	background
ENSG00000182670	E038	0.06613307	0.4489677	-0.2785785	c("ENST00000492275.5", "ENST00000476784.5", "ENST00000540756.5", "ENST00000481605.5", "ENST00000354749.6", "ENST00000418766.5", "ENST00000463216.5", "ENST00000494243.5", "ENST00000399017.6", "ENST00000450533.5", "ENST00000479930.5", "ENST00000355666.5")	background
ENSG00000182670	E039	0.001721016	0.08058341	-0.3687866	c("ENST00000476784.5", "ENST00000540756.5", "ENST00000481605.5", "ENST00000354749.6", "ENST00000418766.5", "ENST00000463216.5", "ENST00000494243.5", "ENST00000399017.6", "ENST00000450533.5", "ENST00000479930.5", "ENST00000355666.5")	background
ENSG00000182670	E040	0.00006830669	0.01311298	-0.3845964	c("ENST00000354749.6", "ENST00000476784.5", "ENST00000540756.5", "ENST00000481605.5", "ENST00000355666.5", "ENST00000418766.5", "ENST00000494243.5", "ENST00000399017.6", "ENST00000450533.5", "ENST00000479930.5")	background
ENSG00000182670	E041	0.0001167624	0.01816005	-0.2628494	c("ENST00000354749.6", "ENST00000476784.5", "ENST00000540756.5", "ENST00000481605.5", "ENST00000355666.5", "ENST00000418766.5", "ENST00000399017.6", "ENST00000450533.5", "ENST00000479930.5")	background
ENSG00000182670	E042	0.05236027	0.4077741	-0.1972061	c("ENST00000354749.6", "ENST00000476784.5", "ENST00000540756.5", "ENST00000481605.5", "ENST00000355666.5", "ENST00000418766.5", "ENST00000399017.6", "ENST00000450533.5", "ENST00000479930.5")	background
ENSG00000182670	E043	0.220814	0.6854696	-0.1532157	c("ENST00000354749.6", "ENST00000476784.5", "ENST00000540756.5", "ENST00000481605.5", "ENST00000355666.5", "ENST00000418766.5", "ENST00000399017.6", "ENST00000450533.5", "ENST00000479930.5")	background
ENSG00000182670	E044	0.5812902	0.8918827	-0.211044	c("ENST00000354749.6", "ENST00000476784.5", "ENST00000540756.5", "ENST00000481605.5", "ENST00000355666.5", "ENST00000418766.5", "ENST00000399017.6", "ENST00000450533.5", "ENST00000479930.5")	background
ENSG00000182670	E045	0.5154374	0.8668125	-0.2906894	c("ENST00000414818.1", "ENST00000354749.6", "ENST00000476784.5", "ENST00000481605.5", "ENST00000540756.5", "ENST00000418766.5", "ENST00000399017.6", "ENST00000450533.5", "ENST00000479930.5", "ENST00000355666.5")	background
ENSG00000182670	E046	0.8619647	0.9731294	-0.03971778	c("ENST00000414818.1", "ENST00000354749.6", "ENST00000476784.5", "ENST00000481605.5", "ENST00000540756.5", "ENST00000418766.5", "ENST00000399017.6", "ENST00000450533.5", "ENST00000479930.5", "ENST00000355666.5")	background
ENSG00000182670	E047	0.9482075	0.9902012	0.03740284	c("ENST00000354749.6", "ENST00000476784.5", "ENST00000540756.5", "ENST00000481605.5", "ENST00000355666.5", "ENST00000418766.5", "ENST00000399017.6", "ENST00000450533.5", "ENST00000479930.5")	background
ENSG00000182670	E048	0.4339697	0.8310089	0.1415084	c("ENST00000414818.1", "ENST00000354749.6", "ENST00000476784.5", "ENST00000481605.5", "ENST00000540756.5", "ENST00000418766.5", "ENST00000399017.6", "ENST00000450533.5", "ENST00000479930.5", "ENST00000355666.5")	background
ENSG00000182670	E049	0.2058684	0.6714664	0.04407061	c("ENST00000414818.1", "ENST00000354749.6", "ENST00000476784.5", "ENST00000481605.5", "ENST00000540756.5", "ENST00000418766.5", "ENST00000399017.6", "ENST00000450533.5", "ENST00000479930.5", "ENST00000355666.5")	background
ENSG00000182670	E050	0.3949964	0.810397	-0.1031572	c("ENST00000414818.1", "ENST00000354749.6", "ENST00000476784.5", "ENST00000481605.5", "ENST00000540756.5", "ENST00000418766.5", "ENST00000399017.6", "ENST00000450533.5", "ENST00000479930.5", "ENST00000355666.5")	background
ENSG00000182670	E051	0.7837118	0.9546781	-0.4453911	c("ENST00000414818.1", "ENST00000354749.6", "ENST00000481605.5", "ENST00000540756.5", "ENST00000418766.5", "ENST00000399017.6", "ENST00000476784.5", "ENST00000479930.5", "ENST00000355666.5")	background
ENSG00000182670	E052	0.5098782	0.8648344	-0.3018568	c("ENST00000414818.1", "ENST00000354749.6", "ENST00000540756.5", "ENST00000418766.5", "ENST00000479930.5", "ENST00000476784.5", "ENST00000399017.6", "ENST00000355666.5")	background
ENSG00000182670	E053	0.8390064	0.9682298	-0.05909579	c("ENST00000414818.1", "ENST00000354749.6", "ENST00000540756.5", "ENST00000418766.5", "ENST00000479930.5", "ENST00000476784.5", "ENST00000399017.6", "ENST00000355666.5")	background
ENSG00000182670	E054	0.3271372	0.7701866	0.1331172	c("ENST00000414818.1", "ENST00000354749.6", "ENST00000540756.5", "ENST00000355666.5", "ENST00000418766.5", "ENST00000399017.6", "ENST00000479930.5", "ENST00000476784.5", "ENST00000411496.1")	background
ENSG00000182670	E055	0.2386911	0.7027378	0.1173918	c("ENST00000414818.1", "ENST00000354749.6", "ENST00000487711.5", "ENST00000540756.5", "ENST00000418766.5", "ENST00000399017.6", "ENST00000479930.5", "ENST00000476784.5", "ENST00000411496.1", "ENST00000355666.5")	background
ENSG00000182670	E057	0.2887383	0.7443625	0.04067213	c("ENST00000354749.6", "ENST00000487711.5", "ENST00000411496.1", "ENST00000355666.5", "ENST00000418766.5", "ENST00000399017.6", "ENST00000476784.5", "ENST00000479930.5")	background
ENSG00000182670	E058	0.1786874	0.6411693	0.3267362	c("ENST00000487711.5", "ENST00000479930.5", "ENST00000354749.6", "ENST00000418766.5", "ENST00000399017.6", "ENST00000472398.5", "ENST00000476784.5", "ENST00000411496.1", "ENST00000355666.5")	background
ENSG00000182670	E059	0.4050745	0.8157756	-0.8482404	ENST00000411496.1	background
ENSG00000182670	E061	0.845121	0.9695597	0.4391214	ENST00000469939.1	background
ENSG00000182670	E062	0.04821278	0.3943642	0.4243012	c("ENST00000354749.6", "ENST00000487711.5", "ENST00000479930.5", "ENST00000469939.1", "ENST00000355666.5", "ENST00000418766.5", "ENST00000399017.6", "ENST00000472398.5", "ENST00000476784.5", "ENST00000411496.1")	background
ENSG00000182670	E063	0.04841	0.3950756	0.2908439	c("ENST00000354749.6", "ENST00000487711.5", "ENST00000479930.5", "ENST00000469939.1", "ENST00000355666.5", "ENST00000418766.5", "ENST00000399017.6", "ENST00000472398.5", "ENST00000476784.5", "ENST00000411496.1")	background
ENSG00000182670	E064	0.05592122	0.4191634	0.2842224	c("ENST00000354749.6", "ENST00000487711.5", "ENST00000479930.5", "ENST00000469939.1", "ENST00000355666.5", "ENST00000418766.5", "ENST00000399017.6", "ENST00000472398.5", "ENST00000476784.5", "ENST00000411496.1")	background
ENSG00000182670	E065	0.01201369	0.215202	0.3797634	c("ENST00000354749.6", "ENST00000487711.5", "ENST00000479930.5", "ENST00000469939.1", "ENST00000355666.5", "ENST00000418766.5", "ENST00000399017.6", "ENST00000472398.5", "ENST00000476784.5", "ENST00000411496.1")	background
ENSG00000182670	E066	0.0007103186	0.04902073	0.4994817	c("ENST00000354749.6", "ENST00000487711.5", "ENST00000479930.5", "ENST00000469939.1", "ENST00000355666.5", "ENST00000418766.5", "ENST00000399017.6", "ENST00000472398.5", "ENST00000476784.5", "ENST00000411496.1")	background
ENSG00000182670	E067	0.009304292	0.1916224	0.440307	c("ENST00000487711.5", "ENST00000469939.1", "ENST00000354749.6", "ENST00000418766.5", "ENST00000399017.6", "ENST00000472398.5", "ENST00000476784.5", "ENST00000479930.5", "ENST00000355666.5")	background
ENSG00000182670	E068	0.1220065	0.5641261	0.2920807	c("ENST00000487711.5", "ENST00000469939.1", "ENST00000354749.6", "ENST00000399017.6", "ENST00000472398.5", "ENST00000476784.5", "ENST00000479930.5", "ENST00000355666.5")	background
ENSG00000182670	E069	0.0205819	0.2749164	0.3964739	c("ENST00000354749.6", "ENST00000355666.5", "ENST00000479930.5", "ENST00000472398.5", "ENST00000476784.5", "ENST00000399017.6")	background
ENSG00000182670	E070	0.009098293	0.1896269	0.5384252	c("ENST00000354749.6", "ENST00000355666.5", "ENST00000479930.5", "ENST00000472398.5", "ENST00000476784.5", "ENST00000399017.6")	background
ENSG00000182670	E071	0.006230183	0.1571463	0.5469346	c("ENST00000354749.6", "ENST00000355666.5", "ENST00000479930.5", "ENST00000472398.5", "ENST00000476784.5", "ENST00000399017.6")	background
ENSG00000182670	E072	0.01099816	0.20628	0.2977322	c("ENST00000354749.6", "ENST00000355666.5", "ENST00000479930.5", "ENST00000472398.5", "ENST00000476784.5", "ENST00000399017.6")	background
ENSG00000182670	E073	0.01772285	0.2561724	0.4722553	c("ENST00000354749.6", "ENST00000355666.5", "ENST00000479930.5", "ENST00000472398.5", "ENST00000476784.5", "ENST00000399017.6")	background
ENSG00000182670	E075	0.5457231	0.8786262	0.5124394	c("ENST00000399017.6", "ENST00000354749.6", "ENST00000476784.5", "ENST00000479930.5", "ENST00000355666.5")	background
ENSG00000182670	E077	0.04170666	0.3727525	0.4589604	c("ENST00000354749.6", "ENST00000428693.1", "ENST00000479930.5", "ENST00000476784.5", "ENST00000399017.6", "ENST00000355666.5")	background
ENSG00000182670	E078	0.009715438	0.1953648	0.3103577	c("ENST00000399017.6", "ENST00000354749.6", "ENST00000476784.5", "ENST00000479930.5", "ENST00000355666.5")	background
ENSG00000182670	E081	0.07026347	0.4597485	0.5071738	c("ENST00000488522.1", "ENST00000354749.6", "ENST00000355666.5", "ENST00000428693.1", "ENST00000479930.5", "ENST00000476784.5", "ENST00000399017.6")	background
ENSG00000182670	E082	0.2991288	0.7513545	0.1990919	c("ENST00000488522.1", "ENST00000354749.6", "ENST00000355666.5", "ENST00000428693.1", "ENST00000479930.5", "ENST00000476784.5", "ENST00000399017.6")	background
ENSG00000182670	E083	0.8189792	0.9635274	-0.05908382	c("ENST00000488522.1", "ENST00000354749.6", "ENST00000355666.5", "ENST00000428693.1", "ENST00000479930.5", "ENST00000476784.5", "ENST00000399017.6")	background
ENSG00000182670	E084	0.7311936	0.9393046	0.08687537	c("ENST00000354749.6", "ENST00000428693.1", "ENST00000479930.5", "ENST00000476784.5", "ENST00000399017.6", "ENST00000355666.5")	background
ENSG00000182670	E085	0.498139	0.8593719	-0.05592299	c("ENST00000354749.6", "ENST00000428693.1", "ENST00000479930.5", "ENST00000476784.5", "ENST00000399017.6", "ENST00000355666.5")	background
ENSG00000182670	E086	0.3278278	0.7705901	0.1922901	c("ENST00000354749.6", "ENST00000428693.1", "ENST00000479930.5", "ENST00000476784.5", "ENST00000399017.6", "ENST00000355666.5")	background
ENSG00000182670	E087	0.01126498	0.2088573	0.4114049	c("ENST00000399017.6", "ENST00000354749.6", "ENST00000476784.5", "ENST00000479930.5", "ENST00000355666.5")	background
ENSG00000182704	E003	0.4369953	0.8324834	-0.2781797	ENST00000333090.4	background
ENSG00000182704	E006	0.002111907	0.08912091	-0.1501332	c("ENST00000612930.1", "ENST00000525167.1", "ENST00000527881.1", "ENST00000533752.1", "ENST00000333090.4")	background
ENSG00000182704	E007	0.004570165	0.1356846	-0.1403012	c("ENST00000612930.1", "ENST00000533752.1", "ENST00000527881.1", "ENST00000333090.4")	background
ENSG00000182704	E008	0.0009917386	0.05895104	0.2208561	c("ENST00000527881.1", "ENST00000612930.1", "ENST00000333090.4")	background
ENSG00000182718	E001	0.233299	0.6981229	-0.04216218	ENST00000396024.7	background
ENSG00000182718	E002	0.1936579	0.6583541	0.1734377	c("ENST00000396024.7", "ENST00000451270.6")	background
ENSG00000182718	E003	0.3891617	0.806799	0.02674106	c("ENST00000396024.7", "ENST00000451270.6", "ENST00000332680.8")	background
ENSG00000182718	E004	0.2499782	0.7131766	-0.0455797	c("ENST00000396024.7", "ENST00000560014.5", "ENST00000451270.6", "ENST00000332680.8", "ENST00000504475.6")	background
ENSG00000182718	E005	0.04646825	0.3884504	0.1347973	c("ENST00000396024.7", "ENST00000421017.6", "ENST00000560014.5", "ENST00000332680.8", "ENST00000451270.6", "ENST00000504475.6")	background
ENSG00000182718	E006	0.2194887	0.6844236	0.06479518	c("ENST00000560014.5", "ENST00000421017.6", "ENST00000396024.7", "ENST00000332680.8", "ENST00000559647.1", "ENST00000451270.6")	background
ENSG00000182718	E008	0.1500539	0.6063655	0.04884943	c("ENST00000559176.5", "ENST00000396024.7", "ENST00000421017.6", "ENST00000560014.5", "ENST00000332680.8", "ENST00000559647.1", "ENST00000451270.6", "ENST00000504475.6")	background
ENSG00000182718	E009	0.7666393	0.9504521	-0.5319206	ENST00000559647.1	background
ENSG00000182718	E010	0.2263376	0.6913641	0.05323197	c("ENST00000559176.5", "ENST00000396024.7", "ENST00000421017.6", "ENST00000560014.5", "ENST00000332680.8", "ENST00000558985.5", "ENST00000451270.6", "ENST00000504475.6")	background
ENSG00000182718	E011	0.4266878	0.8268271	0.05975657	c("ENST00000559176.5", "ENST00000560466.5", "ENST00000396024.7", "ENST00000451270.6", "ENST00000560014.5", "ENST00000559818.5", "ENST00000421017.6", "ENST00000332680.8", "ENST00000558985.5", "ENST00000504475.6")	background
ENSG00000182718	E012	0.4259125	0.8263115	0.08124147	c("ENST00000559176.5", "ENST00000559818.5", "ENST00000560466.5", "ENST00000421017.6", "ENST00000560014.5", "ENST00000396024.7", "ENST00000332680.8", "ENST00000558132.5", "ENST00000558985.5", "ENST00000451270.6", "ENST00000504475.6")	background
ENSG00000182718	E013	0.7785431	0.953546	0.04111998	c("ENST00000559818.5", "ENST00000560466.5", "ENST00000396024.7", "ENST00000559176.5", "ENST00000451270.6", "ENST00000560014.5", "ENST00000561022.5", "ENST00000421017.6", "ENST00000332680.8", "ENST00000558132.5", "ENST00000558985.5", "ENST00000504475.6")	background
ENSG00000182718	E015	0.7340998	0.9401581	0.0114389	c("ENST00000396024.7", "ENST00000560367.6", "ENST00000560466.5", "ENST00000559176.5", "ENST00000558985.5", "ENST00000561022.5", "ENST00000560014.5", "ENST00000421017.6", "ENST00000332680.8", "ENST00000558132.5", "ENST00000559818.5", "ENST00000451270.6", "ENST00000504475.6")	background
ENSG00000182718	E017	0.2733917	0.7324323	-0.005791797	c("ENST00000396024.7", "ENST00000560367.6", "ENST00000560466.5", "ENST00000559176.5", "ENST00000558985.5", "ENST00000561022.5", "ENST00000560014.5", "ENST00000421017.6", "ENST00000332680.8", "ENST00000558132.5", "ENST00000559818.5", "ENST00000558998.5", "ENST00000451270.6", "ENST00000558503.5", "ENST00000504475.6")	background
ENSG00000182718	E018	0.09898245	0.5242383	0.132398	ENST00000559559.5	background
ENSG00000182718	E019	0.2111845	0.6767075	-0.04347672	c("ENST00000560165.5", "ENST00000559818.5", "ENST00000560466.5", "ENST00000396024.7", "ENST00000559176.5", "ENST00000557906.5", "ENST00000451270.6", "ENST00000558503.5", "ENST00000560014.5", "ENST00000559559.5", "ENST00000560367.6", "ENST00000559113.5", "ENST00000561022.5", "ENST00000421017.6", "ENST00000332680.8", "ENST00000558132.5", "ENST00000558998.5", "ENST00000558985.5", "ENST00000560389.5", "ENST00000504475.6")	background
ENSG00000182718	E020	0.1840305	0.6479433	-0.05859771	c("ENST00000396024.7", "ENST00000560367.6", "ENST00000560165.5", "ENST00000559176.5", "ENST00000557906.5", "ENST00000558985.5", "ENST00000558503.5", "ENST00000559559.5", "ENST00000559113.5", "ENST00000560014.5", "ENST00000421017.6", "ENST00000560466.5", "ENST00000332680.8", "ENST00000558132.5", "ENST00000559818.5", "ENST00000561022.5", "ENST00000558998.5", "ENST00000559350.5", "ENST00000451270.6", "ENST00000560389.5", "ENST00000504475.6")	background
ENSG00000182718	E021	0.188194	0.6522136	-0.05074392	c("ENST00000561022.5", "ENST00000559113.5", "ENST00000559818.5", "ENST00000558558.5", "ENST00000559350.5", "ENST00000421017.6", "ENST00000559176.5", "ENST00000559559.5", "ENST00000451270.6", "ENST00000558503.5", "ENST00000560367.6", "ENST00000396024.7", "ENST00000558985.5", "ENST00000557906.5", "ENST00000560165.5", "ENST00000560466.5", "ENST00000560014.5", "ENST00000332680.8", "ENST00000558132.5", "ENST00000558998.5", "ENST00000504475.6", "ENST00000560389.5")	background
ENSG00000182718	E023	0.4949883	0.8581522	-0.03538349	c("ENST00000559113.5", "ENST00000561022.5", "ENST00000558558.5", "ENST00000559350.5", "ENST00000421017.6", "ENST00000559176.5", "ENST00000559818.5", "ENST00000559559.5", "ENST00000451270.6", "ENST00000558503.5", "ENST00000560367.6", "ENST00000559467.5", "ENST00000396024.7", "ENST00000558985.5", "ENST00000557906.5", "ENST00000560165.5", "ENST00000560466.5", "ENST00000560014.5", "ENST00000332680.8", "ENST00000558132.5", "ENST00000558998.5", "ENST00000504475.6", "ENST00000560389.5")	background
ENSG00000182718	E024	0.3736865	0.7982696	-0.03498923	c("ENST00000561022.5", "ENST00000559113.5", "ENST00000559818.5", "ENST00000558558.5", "ENST00000559350.5", "ENST00000421017.6", "ENST00000559176.5", "ENST00000559559.5", "ENST00000451270.6", "ENST00000558503.5", "ENST00000560367.6", "ENST00000559467.5", "ENST00000396024.7", "ENST00000558985.5", "ENST00000557906.5", "ENST00000560165.5", "ENST00000560466.5", "ENST00000559780.5", "ENST00000560014.5", "ENST00000332680.8", "ENST00000558132.5", "ENST00000558998.5", "ENST00000504475.6", "ENST00000560389.5"
)	background
ENSG00000182718	E025	0.2533459	0.7162985	-0.0574409	c("ENST00000561022.5", "ENST00000559113.5", "ENST00000559818.5", "ENST00000558558.5", "ENST00000559350.5", "ENST00000421017.6", "ENST00000559176.5", "ENST00000559559.5", "ENST00000451270.6", "ENST00000558503.5", "ENST00000560367.6", "ENST00000559467.5", "ENST00000396024.7", "ENST00000558985.5", "ENST00000557906.5", "ENST00000560165.5", "ENST00000560466.5", "ENST00000559780.5", "ENST00000560468.5", "ENST00000560014.5", "ENST00000332680.8", "ENST00000558132.5", "ENST00000558998.5", "ENST00000504475.6",
ENST00000560389.5)	background
ENSG00000182718	E027	0.2698873	0.7294188	0.09096623	ENST00000557937.5	background
ENSG00000182718	E028	0.5666062	0.8870192	-0.07352391	c("ENST00000559113.5", "ENST00000561022.5", "ENST00000558558.5", "ENST00000559350.5", "ENST00000421017.6", "ENST00000561445.5", "ENST00000559176.5", "ENST00000559818.5", "ENST00000559559.5", "ENST00000557937.5", "ENST00000451270.6", "ENST00000558503.5", "ENST00000560367.6", "ENST00000396024.7", "ENST00000559467.5", "ENST00000557904.5", "ENST00000560014.5", "ENST00000558985.5", "ENST00000557906.5", "ENST00000560165.5", "ENST00000560466.5", "ENST00000559780.5", "ENST00000560468.5", "ENST00000332680.8",
ENST00000558998.5, "ENST00000504475.6", "ENST00000560389.5")	background
ENSG00000182718	E029	0.6970057	0.9292239	-0.05834633	c("ENST00000561022.5", "ENST00000559113.5", "ENST00000559818.5", "ENST00000558558.5", "ENST00000559350.5", "ENST00000421017.6", "ENST00000561445.5", "ENST00000559176.5", "ENST00000559559.5", "ENST00000559370.5", "ENST00000557937.5", "ENST00000451270.6", "ENST00000558503.5", "ENST00000560367.6", "ENST00000559467.5", "ENST00000557904.5", "ENST00000396024.7", "ENST00000558985.5", "ENST00000557906.5", "ENST00000560165.5", "ENST00000560466.5", "ENST00000559780.5", "ENST00000560468.5", "ENST00000560014.5",
ENST00000332680.8, "ENST00000558998.5", "ENST00000504475.6", "ENST00000560389.5")	background
ENSG00000182718	E032	0.6671993	0.9206487	-0.08920959	c("ENST00000561022.5", "ENST00000559818.5", "ENST00000558558.5", "ENST00000559350.5", "ENST00000421017.6", "ENST00000559559.5", "ENST00000559370.5", "ENST00000557937.5", "ENST00000451270.6", "ENST00000558503.5", "ENST00000560367.6", "ENST00000559467.5", "ENST00000557904.5", "ENST00000396024.7", "ENST00000557906.5", "ENST00000560165.5", "ENST00000559780.5", "ENST00000560468.5", "ENST00000560014.5", "ENST00000332680.8", "ENST00000504475.6", "ENST00000560389.5")	background
ENSG00000182718	E033	0.06650788	0.4499808	-0.06622448	c("ENST00000561022.5", "ENST00000558558.5", "ENST00000559350.5", "ENST00000421017.6", "ENST00000559818.5", "ENST00000559559.5", "ENST00000559370.5", "ENST00000557937.5", "ENST00000558169.5", "ENST00000451270.6", "ENST00000558503.5", "ENST00000560367.6", "ENST00000559467.5", "ENST00000557904.5", "ENST00000396024.7", "ENST00000557906.5", "ENST00000560165.5", "ENST00000559780.5", "ENST00000560468.5", "ENST00000560014.5", "ENST00000332680.8", "ENST00000504475.6", "ENST00000560389.5")	background
ENSG00000182718	E034	0.1967017	0.6618462	0.2009433	ENST00000504475.6	background
ENSG00000182718	E035	0.7764854	0.9528383	0.1744191	ENST00000560546.5	background
ENSG00000182718	E036	0.04845739	0.3951762	-0.002545408	c("ENST00000559113.5", "ENST00000561022.5", "ENST00000558558.5", "ENST00000559350.5", "ENST00000560546.5", "ENST00000561445.5", "ENST00000559818.5", "ENST00000421017.6", "ENST00000559559.5", "ENST00000559370.5", "ENST00000557937.5", "ENST00000558169.5", "ENST00000451270.6", "ENST00000558503.5", "ENST00000560367.6", "ENST00000396024.7", "ENST00000559467.5", "ENST00000557904.5", "ENST00000560014.5", "ENST00000558985.5", "ENST00000557906.5", "ENST00000560165.5", "ENST00000559780.5", "ENST00000560468.5",
ENST00000332680.8, "ENST00000558132.5", "ENST00000560389.5")	background
ENSG00000182718	E037	0.1151323	0.5529983	0.6798549	ENST00000560014.5	background
ENSG00000182718	E038	0.1028838	0.5322366	-1.196688	c("ENST00000396024.7", "ENST00000559350.5", "ENST00000558503.5")	background
ENSG00000182718	E041	0.2843123	0.741144	-0.5203331	ENST00000559780.5	background
ENSG00000182718	E043	0.1904982	0.6550864	-0.7268512	ENST00000560936.2	background
ENSG00000182718	E044	0.1876701	0.6515962	-0.7107068	c("ENST00000561445.5", "ENST00000560936.2", "ENST00000558169.5", "ENST00000560468.5")	background
ENSG00000182718	E045	0.209035	0.6746182	-0.7460462	c("ENST00000559467.5", "ENST00000560468.5", "ENST00000559370.5", "ENST00000560936.2", "ENST00000558169.5", "ENST00000561445.5", "ENST00000557906.5")	background
ENSG00000182718	E046	0.5412212	0.8771234	-0.5028937	c("ENST00000559467.5", "ENST00000560468.5", "ENST00000559370.5", "ENST00000558558.5", "ENST00000560936.2", "ENST00000558169.5", "ENST00000561445.5", "ENST00000557906.5")	background
ENSG00000182718	E048	0.2176526	0.6825036	-0.645134	c("ENST00000560165.5", "ENST00000560367.6", "ENST00000559467.5", "ENST00000559113.5", "ENST00000560936.2", "ENST00000558503.5", "ENST00000558169.5", "ENST00000558998.5", "ENST00000421017.6", "ENST00000557906.5")	background
ENSG00000182718	E049	0.7019737	0.9307805	-0.1115297	c("ENST00000560165.5", "ENST00000332680.8")	background
ENSG00000182718	E050	0.05226337	0.4074458	-0.007565319	c("ENST00000559113.5", "ENST00000561022.5", "ENST00000558558.5", "ENST00000560546.5", "ENST00000561445.5", "ENST00000560936.2", "ENST00000421017.6", "ENST00000559559.5", "ENST00000559370.5", "ENST00000557937.5", "ENST00000558169.5", "ENST00000451270.6", "ENST00000558503.5", "ENST00000559467.5", "ENST00000396024.7", "ENST00000558985.5", "ENST00000557906.5", "ENST00000560165.5", "ENST00000560466.5", "ENST00000559780.5", "ENST00000560468.5", "ENST00000332680.8", "ENST00000558132.5", "ENST00000558998.5"
)	background
ENSG00000182718	E051	0.1960617	0.661156	-0.004666055	c("ENST00000559113.5", "ENST00000561022.5", "ENST00000558558.5", "ENST00000560546.5", "ENST00000561445.5", "ENST00000560936.2", "ENST00000421017.6", "ENST00000559559.5", "ENST00000559370.5", "ENST00000557937.5", "ENST00000558169.5", "ENST00000451270.6", "ENST00000558503.5", "ENST00000559467.5", "ENST00000396024.7", "ENST00000558985.5", "ENST00000557906.5", "ENST00000560165.5", "ENST00000560466.5", "ENST00000559780.5", "ENST00000560468.5", "ENST00000332680.8", "ENST00000558132.5")	background
ENSG00000182718	E052	0.2663133	0.7267697	-0.008686573	c("ENST00000559113.5", "ENST00000561022.5", "ENST00000558558.5", "ENST00000560546.5", "ENST00000561445.5", "ENST00000560936.2", "ENST00000421017.6", "ENST00000559559.5", "ENST00000559370.5", "ENST00000557937.5", "ENST00000558169.5", "ENST00000451270.6", "ENST00000558503.5", "ENST00000559467.5", "ENST00000396024.7", "ENST00000558985.5", "ENST00000557906.5", "ENST00000560466.5", "ENST00000559780.5", "ENST00000560468.5", "ENST00000332680.8", "ENST00000558132.5")	background
ENSG00000182718	E053	0.2928736	0.7470071	0.00846798	c("ENST00000396024.7", "ENST00000560936.2", "ENST00000560466.5", "ENST00000558132.5", "ENST00000560546.5", "ENST00000559467.5", "ENST00000559559.5", "ENST00000560468.5", "ENST00000559113.5", "ENST00000561022.5", "ENST00000559370.5", "ENST00000558558.5", "ENST00000421017.6", "ENST00000332680.8", "ENST00000558169.5", "ENST00000558985.5", "ENST00000451270.6", "ENST00000561445.5", "ENST00000557906.5", "ENST00000557937.5")	background
ENSG00000182718	E054	0.3058353	0.75596	-0.00139594	c("ENST00000561022.5", "ENST00000560936.2", "ENST00000560466.5", "ENST00000558132.5", "ENST00000560546.5", "ENST00000559559.5", "ENST00000560468.5", "ENST00000559113.5", "ENST00000396024.7", "ENST00000559370.5", "ENST00000558558.5", "ENST00000421017.6", "ENST00000332680.8", "ENST00000558169.5", "ENST00000558985.5", "ENST00000451270.6", "ENST00000561445.5", "ENST00000557906.5", "ENST00000557937.5")	background
ENSG00000182718	E055	0.2152034	0.6807159	0.07447454	c("ENST00000561022.5", "ENST00000560466.5", "ENST00000558169.5", "ENST00000451270.6", "ENST00000559559.5", "ENST00000560468.5", "ENST00000559113.5", "ENST00000396024.7", "ENST00000559370.5", "ENST00000558558.5", "ENST00000421017.6", "ENST00000560936.2", "ENST00000558132.5", "ENST00000560546.5", "ENST00000558985.5", "ENST00000561445.5", "ENST00000557906.5", "ENST00000557937.5")	background
ENSG00000182718	E056	0.3707248	0.7964669	0.1448003	c("ENST00000558985.5", "ENST00000559559.5", "ENST00000451270.6", "ENST00000558169.5")	background
ENSG00000182718	E057	0.7970219	0.958024	0.0759244	c("ENST00000558985.5", "ENST00000451270.6")	background
ENSG00000182742	E001	0.0007707514	0.05138425	-0.6325499	ENST00000332503.5	ageing
ENSG00000182749	E001	0.8474121	0.970036	-0.08827534	ENST00000374296.3	background
ENSG00000182749	E002	0.8420878	0.9689809	0.1074563	ENST00000374296.3	background
ENSG00000182752	E001	0.4256086	0.8261545	0.6878818	ENST00000328252.3	background
ENSG00000182752	E002	0.5800036	0.8914514	-0.5336584	ENST00000328252.3	background
ENSG00000182752	E003	0.03169692	0.3319302	-0.7253139	ENST00000328252.3	background
ENSG00000182752	E004	0.09129579	0.5086548	-0.2043314	ENST00000328252.3	background
ENSG00000182752	E005	0.310043	0.7586068	-0.2486784	ENST00000328252.3	background
ENSG00000182752	E006	0.563336	0.8857356	0.1876136	ENST00000328252.3	background
ENSG00000182752	E007	0.8898767	0.9791428	0.5817746	ENST00000328252.3	background
ENSG00000182752	E008	0.7011186	0.9303667	0.0714569	ENST00000328252.3	background
ENSG00000182752	E009	0.03723112	0.3550622	-0.4583242	ENST00000328252.3	background
ENSG00000182752	E010	0.07166437	0.4630631	-0.4148116	ENST00000328252.3	background
ENSG00000182752	E011	0.003589516	0.119083	-0.7527266	ENST00000328252.3	background
ENSG00000182752	E012	0.2095906	0.6752859	-0.4244749	ENST00000328252.3	background
ENSG00000182752	E013	0.2247727	0.689778	-0.4737144	c("ENST00000328252.3", "ENST00000460463.1")	background
ENSG00000182752	E015	0.06268376	0.4384192	-0.2743313	c("ENST00000328252.3", "ENST00000460463.1")	background
ENSG00000182752	E016	0.6003017	0.8991363	0.241989	ENST00000328252.3	background
ENSG00000182752	E017	0.3565586	0.7885107	0.09674755	ENST00000328252.3	background
ENSG00000182752	E018	0.0007810466	0.05188532	-0.4035955	ENST00000328252.3	background
ENSG00000182752	E019	0.02114674	0.2780771	-0.2837208	ENST00000328252.3	background
ENSG00000182752	E020	0.1371049	0.5877032	-0.03467637	ENST00000328252.3	background
ENSG00000182752	E021	0.988856	0.9976025	0.0680737	ENST00000328252.3	background
ENSG00000182752	E023	0.05244634	0.4081358	0.08133641	c("ENST00000483254.1", "ENST00000328252.3")	background
ENSG00000182752	E024	0.2659424	0.7265115	0.2428732	c("ENST00000483254.1", "ENST00000328252.3")	background
ENSG00000182752	E025	0.6928021	0.9280247	0.2398627	c("ENST00000483254.1", "ENST00000328252.3")	background
ENSG00000182752	E026	0.0002408452	0.02706195	0.6191862	ENST00000328252.3	ageing
ENSG00000182768	E001	0.7670387	0.950495	-0.2041034	ENST00000331497.3	background
ENSG00000182768	E002	0.6894119	0.9272226	-0.07553479	c("ENST00000331497.3", "ENST00000379095.4")	background
ENSG00000182768	E003	0.6808501	0.9244275	-0.04096651	ENST00000331497.3	background
ENSG00000182768	E004	0.9507347	0.9908004	-0.01602934	c("ENST00000331497.3", "ENST00000379095.4")	background
ENSG00000182768	E005	0.5507845	0.8808098	0.1277427	c("ENST00000331497.3", "ENST00000379095.4")	background
ENSG00000182768	E006	0.5922917	0.8961066	-0.3894876	ENST00000379095.4	background
ENSG00000182774	E001	0.4351018	0.8316546	0.009886786	ENST00000330244.10	background
ENSG00000182774	E002	0.1295996	0.5753491	0.04311053	c("ENST00000561157.5", "ENST00000560229.5", "ENST00000330244.10")	background
ENSG00000182774	E003	0.06221165	0.4375982	0.1273588	c("ENST00000561157.5", "ENST00000560229.5", "ENST00000558397.1", "ENST00000330244.10")	background
ENSG00000182774	E004	0.5376798	0.8755466	-0.09529535	c("ENST00000561157.5", "ENST00000560229.5", "ENST00000558397.1", "ENST00000561068.5", "ENST00000330244.10")	background
ENSG00000182774	E005	0.4428003	0.8346659	-0.09941532	c("ENST00000561440.1", "ENST00000558397.1", "ENST00000330244.10", "ENST00000560229.5", "ENST00000561157.5", "ENST00000561068.5")	background
ENSG00000182774	E006	0.2973908	0.7503898	0.06479231	c("ENST00000561440.1", "ENST00000558397.1", "ENST00000330244.10", "ENST00000560229.5", "ENST00000561157.5", "ENST00000560639.1", "ENST00000561068.5")	background
ENSG00000182774	E007	0.09723055	0.5208572	0.3062186	ENST00000561157.5	background
ENSG00000182774	E010	0.431058	0.8296573	0.06260541	c("ENST00000561440.1", "ENST00000558397.1", "ENST00000330244.10", "ENST00000560229.5", "ENST00000561157.5", "ENST00000560639.1", "ENST00000561068.5")	background
ENSG00000182774	E011	0.1207087	0.5621638	-0.545158	c("ENST00000561440.1", "ENST00000560639.1")	background
ENSG00000182774	E012	0.8933559	0.9797077	-0.01909691	c("ENST00000561440.1", "ENST00000558397.1", "ENST00000330244.10", "ENST00000560229.5", "ENST00000561157.5", "ENST00000560639.1", "ENST00000561068.5")	background
ENSG00000182774	E017	0.8944864	0.9798525	-0.03692369	c("ENST00000561440.1", "ENST00000558397.1", "ENST00000330244.10", "ENST00000560229.5", "ENST00000560639.1", "ENST00000561157.5", "ENST00000561068.5", "ENST00000559273.1")	background
ENSG00000182774	E018	0.02831303	0.3170692	-0.6057878	c("ENST00000561440.1", "ENST00000560229.5")	background
ENSG00000182774	E019	0.005877007	0.1523705	-0.6966089	ENST00000560229.5	background
ENSG00000182774	E020	0.1746402	0.6357119	0.03124785	c("ENST00000558397.1", "ENST00000330244.10", "ENST00000560229.5", "ENST00000561157.5", "ENST00000560639.1", "ENST00000559273.1")	background
ENSG00000182774	E021	0.2721285	0.731476	0.003090213	c("ENST00000561157.5", "ENST00000560229.5", "ENST00000330244.10", "ENST00000560639.1", "ENST00000559273.1")	background
ENSG00000182774	E022	0.5467328	0.8791221	-0.167136	c("ENST00000561157.5", "ENST00000560229.5", "ENST00000559273.1", "ENST00000330244.10")	background
ENSG00000182774	E023	0.7146471	0.9345064	-0.2862624	c("ENST00000561157.5", "ENST00000560229.5", "ENST00000330244.10")	background
ENSG00000182774	E024	0.8263839	0.9653548	0.01807776	c("ENST00000561157.5", "ENST00000330244.10")	background
ENSG00000182774	E025	0.2665413	0.7269501	-0.4289376	ENST00000330244.10	background
ENSG00000182796	E008	0.4434169	0.8350025	0.3141936	c("ENST00000636428.1", "ENST00000637951.1", "ENST00000636659.1", "ENST00000635977.1", "ENST00000478241.6", "ENST00000635938.1", "ENST00000636790.1", "ENST00000508246.6", "ENST00000471276.5", "ENST00000482378.6", "ENST00000637092.1")	background
ENSG00000182796	E009	0.5317537	0.8729629	0.6017016	ENST00000636790.1	background
ENSG00000182796	E010	0.04091894	0.3695805	0.3789049	c("ENST00000471276.5", "ENST00000636659.1", "ENST00000635977.1", "ENST00000478241.6", "ENST00000636790.1", "ENST00000508246.6", "ENST00000636428.1", "ENST00000637092.1")	background
ENSG00000182796	E011	0.4322574	0.8301549	0.4539997	ENST00000635977.1	background
ENSG00000182796	E012	0.1802473	0.6430212	0.8006294	ENST00000484016.1	background
ENSG00000182796	E015	0.8903451	0.9791825	0.004738492	c("ENST00000471276.5", "ENST00000637951.1", "ENST00000484016.1", "ENST00000487582.1", "ENST00000636659.1", "ENST00000635938.1", "ENST00000636790.1", "ENST00000508246.6", "ENST00000636428.1", "ENST00000482378.6", "ENST00000637092.1")	background
ENSG00000182796	E018	0.01178481	0.2138292	-1.396392	c("ENST00000487582.1", "ENST00000508246.6", "ENST00000482378.6", "ENST00000484016.1")	background
ENSG00000182796	E019	0.2471603	0.7106387	-0.2448418	c("ENST00000471276.5", "ENST00000637951.1", "ENST00000484016.1", "ENST00000487582.1", "ENST00000636659.1", "ENST00000478241.6", "ENST00000635938.1", "ENST00000508246.6", "ENST00000636428.1", "ENST00000482378.6", "ENST00000637092.1")	background
ENSG00000182796	E022	0.2927242	0.7468584	-0.1871818	c("ENST00000636428.1", "ENST00000637951.1", "ENST00000484016.1", "ENST00000487582.1", "ENST00000478241.6", "ENST00000635938.1", "ENST00000508246.6", "ENST00000471276.5", "ENST00000482378.6")	background
ENSG00000182796	E023	0.3326758	0.7736358	-0.3437858	c("ENST00000471276.5", "ENST00000637951.1", "ENST00000487582.1", "ENST00000478241.6", "ENST00000635938.1", "ENST00000508246.6", "ENST00000636428.1", "ENST00000482378.6")	background
ENSG00000182796	E024	0.07116639	0.4617529	-0.6244348	c("ENST00000636428.1", "ENST00000487582.1", "ENST00000478241.6", "ENST00000635938.1", "ENST00000508246.6", "ENST00000471276.5", "ENST00000482378.6")	background
ENSG00000182796	E025	0.7171114	0.9350383	-0.1627477	c("ENST00000471276.5", "ENST00000487582.1", "ENST00000478241.6", "ENST00000508246.6", "ENST00000636428.1", "ENST00000482378.6")	background
ENSG00000182796	E026	0.9103436	0.9827816	0.03083592	c("ENST00000487582.1", "ENST00000508246.6", "ENST00000471276.5", "ENST00000478241.6", "ENST00000482378.6")	background
ENSG00000182809	E002	0.6289477	0.9086772	-0.01442579	c("ENST00000329146.8", "ENST00000550577.5")	background
ENSG00000182809	E003	0.2032566	0.6687154	-0.1446916	c("ENST00000329146.8", "ENST00000538259.2", "ENST00000550577.5")	background
ENSG00000182809	E004	0.1414528	0.594449	-0.08141899	c("ENST00000551836.5", "ENST00000538259.2", "ENST00000329146.8", "ENST00000550577.5")	background
ENSG00000182809	E005	0.1562665	0.6149716	-0.03352629	c("ENST00000329146.8", "ENST00000538259.2", "ENST00000551836.5", "ENST00000547643.5", "ENST00000550577.5")	background
ENSG00000182809	E006	0.4255664	0.8261268	-0.06342947	c("ENST00000552643.5", "ENST00000329146.8", "ENST00000547643.5", "ENST00000551836.5", "ENST00000538259.2", "ENST00000550577.5")	background
ENSG00000182809	E007	0.3280305	0.7707258	-0.1214862	c("ENST00000551836.5", "ENST00000329146.8", "ENST00000552643.5", "ENST00000547643.5")	background
ENSG00000182809	E009	0.2907628	0.7454959	-0.104985	c("ENST00000551836.5", "ENST00000538259.2", "ENST00000552643.5", "ENST00000329146.8", "ENST00000547643.5")	background
ENSG00000182809	E011	0.9776612	0.995592	-0.00626592	c("ENST00000551836.5", "ENST00000538259.2", "ENST00000552643.5", "ENST00000329146.8", "ENST00000547643.5")	background
ENSG00000182809	E012	0.4392792	0.833035	0.03904531	c("ENST00000551836.5", "ENST00000538259.2", "ENST00000552643.5", "ENST00000329146.8", "ENST00000547643.5")	background
ENSG00000182809	E013	0.6167509	0.9045247	0.02430256	c("ENST00000552643.5", "ENST00000329146.8", "ENST00000547643.5", "ENST00000551836.5", "ENST00000538259.2", "ENST00000550577.5")	background
ENSG00000182809	E014	0.480586	0.8516879	0.009893209	c("ENST00000329146.8", "ENST00000538259.2", "ENST00000552643.5", "ENST00000547643.5", "ENST00000550577.5")	background
ENSG00000182809	E016	0.5576264	0.8834085	-0.03931532	c("ENST00000329146.8", "ENST00000538259.2", "ENST00000552643.5", "ENST00000547643.5", "ENST00000550577.5")	background
ENSG00000182809	E017	0.1347067	0.5837108	0.05704723	c("ENST00000329146.8", "ENST00000538259.2", "ENST00000552643.5", "ENST00000547643.5", "ENST00000550577.5")	background
ENSG00000182809	E018	0.4637679	0.844138	0.1059596	c("ENST00000329146.8", "ENST00000552643.5", "ENST00000547643.5", "ENST00000550577.5")	background
ENSG00000182809	E019	0.2342895	0.6988629	0.02424095	c("ENST00000329146.8", "ENST00000552643.5", "ENST00000550577.5")	background
ENSG00000182827	E001	0.6656885	0.9203021	-0.01601131	ENST00000366812.5	background
ENSG00000182827	E002	0.09956956	0.5256656	-0.2809186	ENST00000366812.5	background
ENSG00000182827	E005	0.1482771	0.604638	-0.4633429	ENST00000366812.5	background
ENSG00000182827	E006	0.2894297	0.7448304	-0.8252909	c("ENST00000464927.1", "ENST00000366812.5")	background
ENSG00000182827	E007	0.9821878	0.9964786	-0.4012948	ENST00000366812.5	background
ENSG00000182827	E008	0.1329306	0.5808788	0.2475181	ENST00000366812.5	background
ENSG00000182827	E009	0.1142327	0.5517904	0.3933013	ENST00000366812.5	background
ENSG00000182827	E010	0.4859872	0.8543924	0.3192754	ENST00000366812.5	background
ENSG00000182831	E004	0.01158459	0.2119847	0.2001777	c("ENST00000574285.2", "ENST00000327827.11")	background
ENSG00000182831	E005	0.180404	0.6431704	-0.6607039	ENST00000574285.2	background
ENSG00000182831	E006	0.2450521	0.7086273	0.1314544	ENST00000327827.11	background
ENSG00000182841	E003	0.3630834	0.7922989	1.147031	ENST00000437211.5	background
ENSG00000182841	E004	0.3587081	0.7896801	0.2651497	ENST00000458605.5	background
ENSG00000182841	E005	0.9727083	0.9944843	0.152706	c("ENST00000458605.5", "ENST00000437211.5", "ENST00000357802.6")	background
ENSG00000182841	E006	0.449715	0.8377053	-0.2465139	c("ENST00000458605.5", "ENST00000437211.5", "ENST00000357802.6", "ENST00000566851.5")	background
ENSG00000182841	E007	0.5102582	0.8649759	-0.1331955	c("ENST00000458605.5", "ENST00000437211.5", "ENST00000357802.6", "ENST00000566851.5")	background
ENSG00000182841	E009	0.8149334	0.9623772	-0.3312432	c("ENST00000458605.5", "ENST00000437211.5", "ENST00000357802.6", "ENST00000566851.5")	background
ENSG00000182841	E010	0.7720359	0.9515687	-0.02949878	c("ENST00000458605.5", "ENST00000437211.5", "ENST00000357802.6", "ENST00000566851.5")	background
ENSG00000182841	E011	0.09104735	0.5078145	0.2326742	c("ENST00000458605.5", "ENST00000437211.5", "ENST00000357802.6", "ENST00000566851.5")	background
ENSG00000182853	E001	0.672889	0.9222144	0.07411996	c("ENST00000354194.4", "ENST00000416307.6", "ENST00000328739.5", "ENST00000441199.2")	background
ENSG00000182853	E002	0.734072	0.9401498	0.4607367	ENST00000441199.2	background
ENSG00000182853	E003	0.5074089	0.8637721	0.1224209	c("ENST00000441199.2", "ENST00000328739.5")	background
ENSG00000182853	E004	0.3860342	0.8052383	0.06607032	c("ENST00000441199.2", "ENST00000416307.6", "ENST00000328739.5")	background
ENSG00000182853	E005	0.6168506	0.9045247	-0.07096876	c("ENST00000354194.4", "ENST00000416307.6", "ENST00000328739.5", "ENST00000441199.2")	background
ENSG00000182853	E006	0.2959725	0.7495232	-1.292155	c("ENST00000354194.4", "ENST00000416307.6", "ENST00000328739.5")	background
ENSG00000182858	E001	0.07953516	0.4826957	0.4897201	ENST00000330817.10	background
ENSG00000182858	E008	0.6405195	0.9123218	0.07085457	c("ENST00000492791.1", "ENST00000486602.1", "ENST00000330817.10")	background
ENSG00000182858	E009	0.2106222	0.676241	0.06045462	c("ENST00000492791.1", "ENST00000330817.10")	background
ENSG00000182858	E010	0.04208789	0.3741359	-0.102578	c("ENST00000492791.1", "ENST00000330817.10")	background
ENSG00000182858	E011	0.02562588	0.3029329	-0.1587856	c("ENST00000492791.1", "ENST00000330817.10")	background
ENSG00000182858	E012	0.7187121	0.9355472	0.1237161	ENST00000330817.10	background
ENSG00000182858	E013	0.9331949	0.9873073	-0.04752671	ENST00000330817.10	background
ENSG00000182858	E014	0.3140903	0.761098	0.1420794	ENST00000330817.10	background
ENSG00000182871	E003	0.9867543	0.9973015	0.0101618	ENST00000400337.6	background
ENSG00000182871	E041	0.9554594	0.991595	0.06086286	c("ENST00000400337.6", "ENST00000342220.9")	background
ENSG00000182871	E042	0.8626137	0.9733142	-0.02922364	c("ENST00000400337.6", "ENST00000342220.9")	background
ENSG00000182871	E043	0.7968152	0.9579504	-0.1041311	c("ENST00000400337.6", "ENST00000342220.9")	background
ENSG00000182872	E005	0.01240143	0.2186309	-0.5773089	c("ENST00000377604.7", "ENST00000329236.8", "ENST00000628161.2", "ENST00000345781.10")	background
ENSG00000182872	E006	0.02980685	0.323143	-0.551401	c("ENST00000377604.7", "ENST00000329236.8", "ENST00000628161.2", "ENST00000345781.10")	background
ENSG00000182872	E007	0.5675873	0.8872186	-0.222935	c("ENST00000377604.7", "ENST00000329236.8")	background
ENSG00000182872	E008	0.4031559	0.8150934	-0.2014717	c("ENST00000377604.7", "ENST00000329236.8", "ENST00000628161.2", "ENST00000345781.10")	background
ENSG00000182872	E010	0.7365829	0.9408608	-0.2100559	c("ENST00000496012.6", "ENST00000377604.7", "ENST00000329236.8", "ENST00000628161.2", "ENST00000345781.10")	background
ENSG00000182872	E011	0.3592134	0.7900042	0.2206709	c("ENST00000496012.6", "ENST00000377604.7", "ENST00000329236.8", "ENST00000628161.2", "ENST00000345781.10")	background
ENSG00000182872	E012	0.1415228	0.5946292	-0.02234839	c("ENST00000377604.7", "ENST00000329236.8", "ENST00000628161.2", "ENST00000345781.10")	background
ENSG00000182872	E013	0.3857731	0.8051116	-0.2248391	c("ENST00000377604.7", "ENST00000329236.8", "ENST00000628161.2", "ENST00000345781.10")	background
ENSG00000182872	E014	0.8463503	0.9698878	-0.01666467	c("ENST00000377604.7", "ENST00000329236.8", "ENST00000628161.2", "ENST00000345781.10")	background
ENSG00000182872	E016	0.456989	0.8412494	-0.3445745	c("ENST00000377604.7", "ENST00000329236.8", "ENST00000628161.2", "ENST00000345781.10")	background
ENSG00000182872	E017	0.4519405	0.8389354	-0.2253359	c("ENST00000377604.7", "ENST00000329236.8", "ENST00000628161.2", "ENST00000345781.10")	background
ENSG00000182872	E018	0.753804	0.9465977	-0.03698411	c("ENST00000496012.6", "ENST00000377604.7", "ENST00000329236.8", "ENST00000628161.2", "ENST00000345781.10")	background
ENSG00000182872	E019	0.4250891	0.8259178	-0.05523298	c("ENST00000496012.6", "ENST00000377604.7", "ENST00000329236.8", "ENST00000628161.2", "ENST00000345781.10")	background
ENSG00000182872	E020	0.481047	0.852024	-0.02738699	c("ENST00000496012.6", "ENST00000377604.7", "ENST00000329236.8", "ENST00000628161.2", "ENST00000345781.10")	background
ENSG00000182872	E021	0.8832703	0.9776675	0.03496027	c("ENST00000377604.7", "ENST00000329236.8", "ENST00000628161.2", "ENST00000345781.10")	background
ENSG00000182872	E022	0.9650765	0.9933696	0.09038086	c("ENST00000377604.7", "ENST00000329236.8", "ENST00000628161.2", "ENST00000345781.10")	background
ENSG00000182872	E023	0.7049114	0.9316817	0.03103966	c("ENST00000377604.7", "ENST00000329236.8", "ENST00000628161.2", "ENST00000345781.10")	background
ENSG00000182872	E024	0.9918591	0.9982762	0.08315853	c("ENST00000377604.7", "ENST00000329236.8", "ENST00000628161.2", "ENST00000345781.10")	background
ENSG00000182872	E025	0.8578349	0.9724304	0.08269884	c("ENST00000377604.7", "ENST00000329236.8", "ENST00000628161.2", "ENST00000345781.10")	background
ENSG00000182872	E026	0.4926931	0.857238	0.2211438	c("ENST00000377604.7", "ENST00000329236.8", "ENST00000628161.2", "ENST00000345781.10")	background
ENSG00000182872	E027	0.07002679	0.4591857	0.07498858	c("ENST00000377604.7", "ENST00000329236.8", "ENST00000628161.2", "ENST00000345781.10")	background
ENSG00000182872	E028	0.4749166	0.8493623	0.0349192	c("ENST00000377604.7", "ENST00000329236.8", "ENST00000628161.2", "ENST00000345781.10")	background
ENSG00000182872	E029	0.1734618	0.6343721	0.2730512	c("ENST00000377604.7", "ENST00000329236.8", "ENST00000628161.2", "ENST00000345781.10")	background
ENSG00000182872	E030	0.08386537	0.4921824	0.1796483	c("ENST00000377604.7", "ENST00000329236.8", "ENST00000628161.2", "ENST00000345781.10")	background
ENSG00000182899	E001	0.5117389	0.8654828	-0.2256926	ENST00000464167.5	background
ENSG00000182899	E002	0.2901117	0.7451671	-0.05540738	c("ENST00000464167.5", "ENST00000485439.5")	background
ENSG00000182899	E003	0.08328924	0.4909749	0.120339	c("ENST00000496582.5", "ENST00000464167.5", "ENST00000485439.5", "ENST00000329092.12")	background
ENSG00000182899	E004	0.4110674	0.8189921	0.04800355	c("ENST00000329092.12", "ENST00000448864.5", "ENST00000485439.5", "ENST00000496582.5", "ENST00000464167.5")	background
ENSG00000182899	E005	0.6238386	0.9070398	0.02918195	c("ENST00000464167.5", "ENST00000485439.5", "ENST00000496582.5", "ENST00000329092.12", "ENST00000448864.5", "ENST00000429437.5")	background
ENSG00000182899	E006	0.0928901	0.5118789	-0.9016201	ENST00000448864.5	background
ENSG00000182899	E008	0.5217143	0.8693596	0.006655578	c("ENST00000464167.5", "ENST00000485439.5", "ENST00000496582.5", "ENST00000329092.12", "ENST00000448864.5", "ENST00000442341.5", "ENST00000429437.5")	background
ENSG00000182899	E009	0.6388428	0.9118829	-0.01189348	c("ENST00000464167.5", "ENST00000485439.5", "ENST00000496582.5", "ENST00000329092.12", "ENST00000448864.5", "ENST00000439255.1", "ENST00000442341.5", "ENST00000429437.5")	background
ENSG00000182899	E010	0.6681542	0.9208437	-0.04007439	c("ENST00000464167.5", "ENST00000485439.5", "ENST00000496582.5", "ENST00000329092.12", "ENST00000448864.5", "ENST00000439255.1", "ENST00000442341.5", "ENST00000429437.5")	background
ENSG00000182899	E011	0.3947636	0.8101754	0.4545213	c("ENST00000429437.5", "ENST00000496582.5")	background
ENSG00000182899	E017	0.5528037	0.8815277	0.0005351267	c("ENST00000464167.5", "ENST00000485439.5", "ENST00000474640.1", "ENST00000439255.1", "ENST00000448864.5", "ENST00000329092.12", "ENST00000442341.5", "ENST00000429437.5")	background
ENSG00000182899	E018	0.3352843	0.7756933	0.01114195	c("ENST00000464167.5", "ENST00000485439.5", "ENST00000474640.1", "ENST00000329092.12", "ENST00000448864.5", "ENST00000439255.1", "ENST00000429437.5")	background
ENSG00000182899	E020	0.9114628	0.9830184	0.02999951	c("ENST00000448864.5", "ENST00000464167.5", "ENST00000429437.5", "ENST00000439255.1", "ENST00000474640.1")	background
ENSG00000182899	E021	0.6177952	0.9049562	-0.2243343	c("ENST00000448864.5", "ENST00000464167.5", "ENST00000474640.1")	background
ENSG00000182899	E022	0.0000004434345	0.0007353747	-1.649026	ENST00000464167.5	ageing
ENSG00000182903	E001	0.108246	0.542073	-1.049752	c("ENST00000506646.5", "ENST00000515578.5", "ENST00000507078.1")	background
ENSG00000182903	E003	0.3751951	0.7993873	-0.4232053	ENST00000338977.5	background
ENSG00000182903	E004	0.8744778	0.9759374	0.08170947	c("ENST00000511833.2", "ENST00000338977.5")	background
ENSG00000182903	E005	0.08269132	0.4895991	0.1861084	c("ENST00000511833.2", "ENST00000338977.5", "ENST00000505900.1")	background
ENSG00000182903	E006	0.1050145	0.5362595	0.9184946	c("ENST00000511833.2", "ENST00000506646.5", "ENST00000505900.1", "ENST00000338977.5")	background
ENSG00000182903	E007	0.9295922	0.9865934	0.09225073	c("ENST00000506646.5", "ENST00000505900.1")	background
ENSG00000182916	E002	0.698947	0.9296959	0.1197467	c("ENST00000332431.4", "ENST00000372666.1")	background
ENSG00000182916	E003	0.9468832	0.9899495	0.3652578	ENST00000332431.4	background
ENSG00000182916	E004	0.8284459	0.9659676	-0.1724329	c("ENST00000332431.4", "ENST00000372666.1")	background
ENSG00000182916	E005	0.7935588	0.956767	-0.07035656	c("ENST00000332431.4", "ENST00000372666.1")	background
ENSG00000182916	E006	0.6588629	0.9180496	-0.01768455	ENST00000332431.4	background
ENSG00000182919	E008	0.8909257	0.9793162	-0.09947643	c("ENST00000617482.4", "ENST00000531650.5", "ENST00000526335.1", "ENST00000527363.5", "ENST00000530620.5", "ENST00000354421.7", "ENST00000331239.8", "ENST00000533585.5", "ENST00000528288.5")	background
ENSG00000182919	E012	0.00155239	0.07593361	-0.7313135	c("ENST00000331239.8", "ENST00000528288.5", "ENST00000354421.7", "ENST00000533154.1", "ENST00000617482.4")	ageing
ENSG00000182919	E013	0.6597138	0.9183518	0.3146928	c("ENST00000331239.8", "ENST00000528288.5", "ENST00000354421.7", "ENST00000617482.4")	background
ENSG00000182919	E014	0.5922255	0.8961066	0.4394086	c("ENST00000331239.8", "ENST00000528288.5", "ENST00000617482.4")	background
ENSG00000182923	E004	0.9912117	0.9981639	-0.1823515	c("ENST00000383229.7", "ENST00000620544.4", "ENST00000504013.5")	background
ENSG00000182923	E007	0.4469806	0.8363386	0.268517	c("ENST00000512894.5", "ENST00000606977.5", "ENST00000513612.6")	background
ENSG00000182923	E010	0.2449774	0.7085381	-0.1957686	c("ENST00000620544.4", "ENST00000337090.7", "ENST00000513612.6", "ENST00000504013.5", "ENST00000354446.7", "ENST00000383229.7", "ENST00000332047.9", "ENST00000512894.5", "ENST00000606977.5")	background
ENSG00000182923	E011	0.7125546	0.9339837	-0.03563711	c("ENST00000620544.4", "ENST00000337090.7", "ENST00000513612.6", "ENST00000504013.5", "ENST00000354446.7", "ENST00000383229.7", "ENST00000332047.9", "ENST00000512894.5", "ENST00000606977.5")	background
ENSG00000182923	E012	0.6333223	0.9100896	-0.05002049	c("ENST00000620544.4", "ENST00000337090.7", "ENST00000513612.6", "ENST00000504013.5", "ENST00000354446.7", "ENST00000383229.7", "ENST00000332047.9", "ENST00000606977.5")	background
ENSG00000182923	E013	0.1614536	0.6210078	-0.1177685	c("ENST00000620544.4", "ENST00000337090.7", "ENST00000513612.6", "ENST00000504013.5", "ENST00000354446.7", "ENST00000383229.7", "ENST00000332047.9", "ENST00000606977.5")	background
ENSG00000182923	E014	0.8370173	0.9678619	0.1340165	c("ENST00000620544.4", "ENST00000337090.7", "ENST00000513612.6", "ENST00000504013.5", "ENST00000354446.7", "ENST00000508778.1", "ENST00000383229.7", "ENST00000332047.9", "ENST00000606977.5")	background
ENSG00000182923	E016	0.4524228	0.8391268	0.05938611	c("ENST00000620544.4", "ENST00000337090.7", "ENST00000513612.6", "ENST00000504013.5", "ENST00000354446.7", "ENST00000508778.1", "ENST00000383229.7", "ENST00000332047.9", "ENST00000606977.5")	background
ENSG00000182923	E017	0.2685372	0.7282727	0.05283017	c("ENST00000620544.4", "ENST00000337090.7", "ENST00000513612.6", "ENST00000354446.7", "ENST00000508778.1", "ENST00000383229.7", "ENST00000332047.9", "ENST00000606977.5")	background
ENSG00000182923	E018	0.1722481	0.6328966	0.2815684	c("ENST00000620544.4", "ENST00000337090.7", "ENST00000513612.6", "ENST00000354446.7", "ENST00000508778.1", "ENST00000383229.7", "ENST00000332047.9", "ENST00000606977.5")	background
ENSG00000182923	E019	0.1623341	0.6220333	0.1923617	c("ENST00000620544.4", "ENST00000337090.7", "ENST00000513612.6", "ENST00000354446.7", "ENST00000383229.7", "ENST00000332047.9", "ENST00000606977.5")	background
ENSG00000182923	E020	0.6622616	0.9191432	0.1301713	c("ENST00000620544.4", "ENST00000337090.7", "ENST00000513612.6", "ENST00000354446.7", "ENST00000508778.1", "ENST00000383229.7", "ENST00000332047.9", "ENST00000606977.5")	background
ENSG00000182923	E021	0.481626	0.8523488	-0.2724256	c("ENST00000620544.4", "ENST00000337090.7", "ENST00000513612.6", "ENST00000354446.7", "ENST00000383229.7", "ENST00000332047.9", "ENST00000606977.5")	background
ENSG00000182923	E022	0.3381099	0.7779203	-0.3421761	c("ENST00000620544.4", "ENST00000337090.7", "ENST00000513612.6", "ENST00000354446.7", "ENST00000383229.7", "ENST00000332047.9", "ENST00000606977.5")	background
ENSG00000182923	E024	0.5181248	0.8680626	-0.410743	c("ENST00000620544.4", "ENST00000337090.7", "ENST00000513612.6", "ENST00000354446.7", "ENST00000383229.7", "ENST00000332047.9", "ENST00000606977.5")	background
ENSG00000182923	E025	0.291051	0.7456534	-0.6843229	c("ENST00000620544.4", "ENST00000337090.7", "ENST00000513612.6", "ENST00000354446.7", "ENST00000383229.7", "ENST00000332047.9", "ENST00000513295.1", "ENST00000606977.5")	background
ENSG00000182923	E026	0.4126405	0.8197459	-0.190558	c("ENST00000620544.4", "ENST00000337090.7", "ENST00000513612.6", "ENST00000354446.7", "ENST00000383229.7", "ENST00000332047.9", "ENST00000513295.1", "ENST00000606977.5")	background
ENSG00000182923	E027	0.5012227	0.8609802	-0.196546	c("ENST00000620544.4", "ENST00000337090.7", "ENST00000513612.6", "ENST00000354446.7", "ENST00000383229.7", "ENST00000332047.9", "ENST00000513295.1", "ENST00000606977.5")	background
ENSG00000182923	E031	0.07554716	0.4728147	0.2827802	c("ENST00000337090.7", "ENST00000513612.6", "ENST00000606977.5", "ENST00000332047.9", "ENST00000383229.7")	background
ENSG00000182923	E035	0.6163777	0.9044841	0.3269894	ENST00000337090.7	background
ENSG00000182934	E001	0.007450912	0.1720183	0.3364303	ENST00000332118.10	background
ENSG00000182934	E002	0.4592311	0.8422405	0.1861431	c("ENST00000532259.1", "ENST00000332118.10")	background
ENSG00000182934	E003	0.875742	0.9760187	0.1362347	c("ENST00000532259.1", "ENST00000532268.1", "ENST00000332118.10")	background
ENSG00000182934	E005	0.9935575	0.9985814	0.08113406	c("ENST00000532259.1", "ENST00000532268.1", "ENST00000332118.10")	background
ENSG00000182934	E006	0.9074881	0.9821926	0.1211859	c("ENST00000532259.1", "ENST00000532268.1", "ENST00000332118.10")	background
ENSG00000182934	E008	0.8560211	0.9721039	0.03242758	c("ENST00000532259.1", "ENST00000332118.10")	background
ENSG00000182934	E009	0.2220561	0.6869891	0.05939398	c("ENST00000532259.1", "ENST00000531104.1", "ENST00000332118.10")	background
ENSG00000182934	E010	0.1688148	0.6289064	0.01270562	c("ENST00000532259.1", "ENST00000527817.1", "ENST00000531104.1", "ENST00000332118.10")	background
ENSG00000182934	E011	0.1506419	0.6071855	-0.09866201	c("ENST00000532259.1", "ENST00000527817.1", "ENST00000531104.1", "ENST00000332118.10")	background
ENSG00000182934	E013	0.008173513	0.1800394	-0.3224387	c("ENST00000532259.1", "ENST00000527817.1", "ENST00000332118.10")	background
ENSG00000182934	E014	0.490529	0.8563725	-0.1551064	c("ENST00000532259.1", "ENST00000527817.1", "ENST00000332118.10")	background
ENSG00000182934	E015	0.1453036	0.6000996	-0.1361237	c("ENST00000532259.1", "ENST00000527817.1", "ENST00000332118.10")	background
ENSG00000182934	E017	0.02210249	0.2837952	-0.1955593	c("ENST00000532259.1", "ENST00000332118.10")	background
ENSG00000182934	E018	0.04158271	0.3722674	-0.1742848	c("ENST00000532259.1", "ENST00000332118.10")	background
ENSG00000182934	E020	0.7747034	0.9524335	-0.07473232	c("ENST00000532259.1", "ENST00000528744.5", "ENST00000332118.10")	background
ENSG00000182934	E022	0.2813399	0.7386554	-0.2018113	c("ENST00000532259.1", "ENST00000528744.5", "ENST00000332118.10")	background
ENSG00000182934	E023	0.8950255	0.9799749	0.09564311	c("ENST00000532259.1", "ENST00000528744.5", "ENST00000530680.1", "ENST00000332118.10")	background
ENSG00000182934	E024	0.5073316	0.8637676	0.2288657	c("ENST00000528744.5", "ENST00000530680.1", "ENST00000332118.10")	background
ENSG00000182934	E025	0.6536545	0.9161677	0.2480539	c("ENST00000532259.1", "ENST00000528744.5", "ENST00000530680.1", "ENST00000332118.10")	background
ENSG00000182934	E026	0.9689203	0.9939146	0.04464913	c("ENST00000532259.1", "ENST00000528744.5", "ENST00000332118.10")	background
ENSG00000182944	E002	0.4406046	0.8337711	-0.6190191	c("ENST00000397938.6", "ENST00000332050.10")	background
ENSG00000182944	E003	0.5261169	0.871015	-0.478394	c("ENST00000397938.6", "ENST00000406548.5", "ENST00000332050.10")	background
ENSG00000182944	E004	0.72425	0.937288	-0.06268369	c("ENST00000397938.6", "ENST00000437155.6", "ENST00000332050.10", "ENST00000406548.5")	background
ENSG00000182944	E005	0.9562583	0.991716	0.06921363	c("ENST00000397938.6", "ENST00000437155.6", "ENST00000332050.10", "ENST00000331029.11", "ENST00000406548.5")	background
ENSG00000182944	E006	0.7200485	0.9357943	0.0628163	c("ENST00000397938.6", "ENST00000437155.6", "ENST00000483415.5", "ENST00000331029.11", "ENST00000406548.5", "ENST00000332050.10")	background
ENSG00000182944	E007	0.8232422	0.9648156	0.03583815	c("ENST00000397938.6", "ENST00000437155.6", "ENST00000483415.5", "ENST00000331029.11", "ENST00000406548.5", "ENST00000332050.10", "ENST00000455726.5")	background
ENSG00000182944	E009	0.732133	0.9395733	-0.03344572	c("ENST00000397938.6", "ENST00000493426.1", "ENST00000437155.6", "ENST00000483415.5", "ENST00000331029.11", "ENST00000406548.5", "ENST00000332050.10", "ENST00000455726.5")	background
ENSG00000182944	E010	0.1690944	0.6290983	-0.1487944	c("ENST00000397938.6", "ENST00000493426.1", "ENST00000437155.6", "ENST00000483415.5", "ENST00000331029.11", "ENST00000406548.5", "ENST00000332050.10", "ENST00000455726.5")	background
ENSG00000182944	E012	0.2185464	0.6833466	-0.1161475	c("ENST00000397938.6", "ENST00000493426.1", "ENST00000437155.6", "ENST00000483415.5", "ENST00000331029.11", "ENST00000406548.5", "ENST00000332050.10", "ENST00000455726.5")	background
ENSG00000182944	E013	0.3060936	0.7560753	-0.09091182	c("ENST00000397938.6", "ENST00000437155.6", "ENST00000483415.5", "ENST00000331029.11", "ENST00000406548.5", "ENST00000332050.10", "ENST00000455726.5")	background
ENSG00000182944	E015	0.09637684	0.5185509	-0.08168958	c("ENST00000397938.6", "ENST00000479135.5", "ENST00000437155.6", "ENST00000483415.5", "ENST00000331029.11", "ENST00000406548.5", "ENST00000332050.10", "ENST00000455726.5")	background
ENSG00000182944	E016	0.03536762	0.3475985	-0.1254679	c("ENST00000397938.6", "ENST00000479135.5", "ENST00000437155.6", "ENST00000483415.5", "ENST00000331029.11", "ENST00000406548.5", "ENST00000332050.10")	background
ENSG00000182944	E017	0.006548471	0.1606698	-0.1877935	c("ENST00000397938.6", "ENST00000479135.5", "ENST00000437155.6", "ENST00000483415.5", "ENST00000331029.11", "ENST00000406548.5", "ENST00000332050.10", "ENST00000455726.5")	background
ENSG00000182944	E018	0.04283106	0.3765318	-0.1572208	c("ENST00000397938.6", "ENST00000479135.5", "ENST00000437155.6", "ENST00000483415.5", "ENST00000331029.11", "ENST00000406548.5", "ENST00000455726.5")	background
ENSG00000182944	E019	0.4871084	0.8548852	-0.08447651	c("ENST00000397938.6", "ENST00000479135.5", "ENST00000437155.6", "ENST00000483415.5", "ENST00000331029.11", "ENST00000406548.5")	background
ENSG00000182944	E020	0.2064102	0.6720665	-0.07483962	c("ENST00000397938.6", "ENST00000331029.11", "ENST00000479135.5", "ENST00000483415.5", "ENST00000406548.5")	background
ENSG00000182944	E021	0.02278611	0.2877759	-0.07643017	c("ENST00000397938.6", "ENST00000406548.5", "ENST00000479135.5", "ENST00000483415.5")	background
ENSG00000182944	E022	0.5722574	0.8886337	0.3668822	c("ENST00000479135.5", "ENST00000483415.5")	background
ENSG00000182944	E023	0.4683992	0.8464591	0.3812764	c("ENST00000332050.10", "ENST00000479135.5", "ENST00000483415.5")	background
ENSG00000182944	E024	0.1013982	0.5293256	0.5933492	c("ENST00000479135.5", "ENST00000483415.5")	background
ENSG00000182944	E026	0.03973401	0.3652557	0.8466534	c("ENST00000479135.5", "ENST00000469669.5")	background
ENSG00000182944	E027	0.2579651	0.720201	0.1609981	c("ENST00000397938.6", "ENST00000479135.5", "ENST00000469669.5")	background
ENSG00000182944	E028	0.4782742	0.8507644	-0.1596006	c("ENST00000397938.6", "ENST00000406548.5", "ENST00000332050.10", "ENST00000479135.5", "ENST00000469669.5")	background
ENSG00000182944	E029	0.2118136	0.6771944	1.023686	ENST00000469669.5	background
ENSG00000182944	E030	0.1696291	0.6296974	1.011714	c("ENST00000483629.5", "ENST00000469669.5")	background
ENSG00000182944	E031	0.4424034	0.8345733	-0.08577966	c("ENST00000397938.6", "ENST00000479135.5", "ENST00000406548.5", "ENST00000332050.10", "ENST00000483629.5", "ENST00000469669.5")	background
ENSG00000182944	E032	0.4575859	0.8414776	-0.07722724	c("ENST00000397938.6", "ENST00000479135.5", "ENST00000483629.5", "ENST00000406548.5", "ENST00000332050.10", "ENST00000360091.3", "ENST00000469669.5")	background
ENSG00000182944	E033	0.1826127	0.6460893	-0.06596187	c("ENST00000397938.6", "ENST00000479135.5", "ENST00000483629.5", "ENST00000406548.5", "ENST00000332050.10", "ENST00000360091.3", "ENST00000469669.5")	background
ENSG00000182944	E034	0.9182593	0.9845627	-0.03318882	c("ENST00000397938.6", "ENST00000479135.5", "ENST00000331029.11", "ENST00000483629.5", "ENST00000406548.5", "ENST00000332050.10", "ENST00000360091.3", "ENST00000469669.5")	background
ENSG00000182944	E036	0.6954783	0.9287622	0.0493122	c("ENST00000397938.6", "ENST00000479135.5", "ENST00000331029.11", "ENST00000610553.1", "ENST00000483629.5", "ENST00000406548.5", "ENST00000332050.10", "ENST00000360091.3", "ENST00000469669.5")	background
ENSG00000182944	E037	0.3192044	0.7649791	0.08920342	c("ENST00000397938.6", "ENST00000479135.5", "ENST00000331029.11", "ENST00000610553.1", "ENST00000483629.5", "ENST00000406548.5", "ENST00000332050.10", "ENST00000360091.3", "ENST00000469669.5")	background
ENSG00000182944	E038	0.2226722	0.6878114	0.06821311	c("ENST00000397938.6", "ENST00000479135.5", "ENST00000331029.11", "ENST00000610553.1", "ENST00000483629.5", "ENST00000406548.5", "ENST00000332050.10", "ENST00000360091.3", "ENST00000469669.5")	background
ENSG00000182944	E039	0.1330853	0.5811181	1.468925	c("ENST00000610553.1", "ENST00000483629.5")	background
ENSG00000182944	E041	0.05984548	0.430737	0.1165476	c("ENST00000397938.6", "ENST00000479135.5", "ENST00000331029.11", "ENST00000610553.1", "ENST00000483629.5", "ENST00000406548.5", "ENST00000332050.10", "ENST00000360091.3", "ENST00000469669.5")	background
ENSG00000182944	E042	0.002789985	0.1034549	0.1391727	c("ENST00000397938.6", "ENST00000479135.5", "ENST00000331029.11", "ENST00000610553.1", "ENST00000406548.5", "ENST00000332050.10", "ENST00000469669.5")	background
ENSG00000182944	E044	0.0000682369	0.01311298	0.1252641	c("ENST00000397938.6", "ENST00000479135.5", "ENST00000331029.11", "ENST00000610553.1", "ENST00000483629.5", "ENST00000406548.5", "ENST00000332050.10", "ENST00000360091.3", "ENST00000469669.5")	background
ENSG00000182944	E045	0.0004147106	0.0372844	0.2280494	c("ENST00000397938.6", "ENST00000479135.5", "ENST00000331029.11", "ENST00000610553.1", "ENST00000483629.5", "ENST00000406548.5", "ENST00000332050.10", "ENST00000360091.3", "ENST00000469669.5")	background
ENSG00000182944	E046	0.008642119	0.1843305	0.1851201	c("ENST00000397938.6", "ENST00000479135.5", "ENST00000331029.11", "ENST00000483629.5", "ENST00000332050.10", "ENST00000360091.3", "ENST00000469669.5")	background
ENSG00000182952	E001	0.484927	0.853951	0.05907749	ENST00000377575.2	background
ENSG00000182952	E002	0.7085696	0.9325996	0.1501401	c("ENST00000377575.2", "ENST00000477243.1")	background
ENSG00000182952	E004	0.6669537	0.9206464	-0.1403934	ENST00000377575.2	background
ENSG00000182957	E005	0.399405	0.8126946	-0.7777793	c("ENST00000382108.7", "ENST00000382095.8", "ENST00000424834.6")	background
ENSG00000182957	E010	0.2045441	0.6700601	0.4654652	c("ENST00000343003.10", "ENST00000399949.6", "ENST00000382108.7", "ENST00000382095.8", "ENST00000424834.6")	background
ENSG00000182957	E011	0.8009661	0.9588374	0.1762624	c("ENST00000343003.10", "ENST00000382108.7", "ENST00000382095.8", "ENST00000424834.6")	background
ENSG00000182963	E001	0.3913846	0.8081825	1.343742	c("ENST00000426548.5", "ENST00000587113.1", "ENST00000590758.3")	background
ENSG00000182963	E003	0.3766745	0.8002782	1.451063	c("ENST00000330514.4", "ENST00000590758.3", "ENST00000426548.5")	background
ENSG00000182963	E005	0.04518037	0.384385	-0.4458906	c("ENST00000330514.4", "ENST00000426548.5", "ENST00000587113.1", "ENST00000590758.3", "ENST00000592524.5")	background
ENSG00000182963	E008	0.5887577	0.8944425	0.02975836	c("ENST00000426548.5", "ENST00000591424.5", "ENST00000590758.3", "ENST00000592524.5", "ENST00000330514.4", "ENST00000586267.1")	background
ENSG00000182973	E002	0.3703365	0.7963129	0.233164	c("ENST00000331889.10", "ENST00000328834.9", "ENST00000435630.5")	background
ENSG00000182973	E003	0.8554811	0.9719267	-0.06518898	c("ENST00000331889.10", "ENST00000328834.9", "ENST00000435630.5")	background
ENSG00000182973	E004	0.6696331	0.9213506	0.131665	c("ENST00000331889.10", "ENST00000328834.9")	background
ENSG00000182973	E005	0.7015398	0.9305009	0.2218554	c("ENST00000416457.5", "ENST00000331889.10", "ENST00000328834.9")	background
ENSG00000182973	E006	0.4288386	0.8283105	0.1915723	c("ENST00000416457.5", "ENST00000331889.10", "ENST00000328834.9", "ENST00000435630.5")	background
ENSG00000182973	E007	0.9687648	0.9938876	0.05723888	c("ENST00000416457.5", "ENST00000331889.10", "ENST00000328834.9", "ENST00000435630.5")	background
ENSG00000182973	E009	0.4067372	0.8168095	-0.225347	c("ENST00000416457.5", "ENST00000331889.10", "ENST00000328834.9", "ENST00000435630.5", "ENST00000463697.1")	background
ENSG00000182973	E010	0.380762	0.8026802	-0.0477801	c("ENST00000416457.5", "ENST00000331889.10", "ENST00000328834.9", "ENST00000435630.5", "ENST00000463697.1")	background
ENSG00000182973	E011	0.9981133	0.9996832	0.08664305	c("ENST00000463697.1", "ENST00000331889.10", "ENST00000328834.9", "ENST00000435630.5")	background
ENSG00000182973	E012	0.6230395	0.9067207	0.1163717	c("ENST00000416457.5", "ENST00000331889.10", "ENST00000328834.9", "ENST00000435630.5", "ENST00000463697.1")	background
ENSG00000182973	E013	0.8139588	0.9621399	-0.06025805	c("ENST00000416457.5", "ENST00000331889.10", "ENST00000328834.9", "ENST00000435630.5", "ENST00000463697.1")	background
ENSG00000182973	E014	0.1434204	0.5970966	0.3766461	c("ENST00000416457.5", "ENST00000331889.10", "ENST00000328834.9", "ENST00000435630.5")	background
ENSG00000182973	E015	0.1102512	0.5447847	-0.008314828	c("ENST00000416457.5", "ENST00000331889.10", "ENST00000328834.9", "ENST00000435630.5")	background
ENSG00000182973	E016	0.04677685	0.3892274	0.3922928	c("ENST00000416457.5", "ENST00000331889.10", "ENST00000328834.9", "ENST00000435630.5")	background
ENSG00000182973	E018	0.2659881	0.7265649	-0.2808841	c("ENST00000416457.5", "ENST00000331889.10", "ENST00000328834.9", "ENST00000435630.5")	background
ENSG00000182973	E019	0.4899763	0.8561461	-0.2421591	c("ENST00000416457.5", "ENST00000331889.10", "ENST00000328834.9", "ENST00000435630.5")	background
ENSG00000182973	E023	0.2557281	0.7180668	-0.2412816	c("ENST00000479397.2", "ENST00000468599.1", "ENST00000481526.5", "ENST00000331889.10", "ENST00000328834.9", "ENST00000416457.5", "ENST00000435630.5")	background
ENSG00000182973	E025	0.2649493	0.72573	0.05753173	c("ENST00000479397.2", "ENST00000468599.1", "ENST00000481526.5", "ENST00000331889.10", "ENST00000328834.9", "ENST00000416457.5", "ENST00000435630.5")	background
ENSG00000182973	E029	0.6451154	0.9135512	-0.235927	c("ENST00000481526.5", "ENST00000416457.5", "ENST00000331889.10", "ENST00000328834.9", "ENST00000479397.2")	background
ENSG00000182973	E031	0.8442223	0.9694336	-0.03427247	c("ENST00000416457.5", "ENST00000331889.10", "ENST00000328834.9", "ENST00000435630.5")	background
ENSG00000182973	E032	0.7597418	0.9485533	-0.2467995	c("ENST00000416457.5", "ENST00000331889.10", "ENST00000328834.9")	background
ENSG00000182979	E013	0.5302893	0.8725298	0.3806677	c("ENST00000405646.5", "ENST00000438610.5", "ENST00000434050.5", "ENST00000331320.11")	background
ENSG00000182979	E017	0.5646359	0.8862778	0.2222484	c("ENST00000405646.5", "ENST00000434050.5", "ENST00000438610.5", "ENST00000469140.2", "ENST00000331320.11")	background
ENSG00000182979	E020	0.7448526	0.943542	-0.3691908	c("ENST00000405646.5", "ENST00000434050.5", "ENST00000438610.5", "ENST00000469140.2", "ENST00000331320.11")	background
ENSG00000182979	E028	0.8082798	0.9607721	0.08759501	c("ENST00000438610.5", "ENST00000331320.11", "ENST00000405646.5", "ENST00000434050.5", "ENST00000481635.1", "ENST00000481206.1", "ENST00000426567.5")	background
ENSG00000182979	E030	0.7683264	0.9508908	-0.3126667	c("ENST00000438610.5", "ENST00000331320.11", "ENST00000405646.5", "ENST00000434050.5", "ENST00000481635.1", "ENST00000481206.1", "ENST00000426567.5")	background
ENSG00000182979	E031	0.6329068	0.9099494	-0.2513667	c("ENST00000438610.5", "ENST00000331320.11", "ENST00000405646.5", "ENST00000434050.5", "ENST00000481635.1", "ENST00000481206.1", "ENST00000426567.5")	background
ENSG00000182983	E011	0.8761787	0.9760453	0.4257977	c("ENST00000440367.6", "ENST00000328199.6")	background
ENSG00000182983	E012	0.1888612	0.6530198	-0.5783836	ENST00000440367.6	background
ENSG00000182983	E013	0.2217123	0.6865394	-0.7989439	c("ENST00000440367.6", "ENST00000422021.1")	background
ENSG00000182985	E005	0.6366614	0.9109421	0.3263702	c("ENST00000616271.4", "ENST00000452722.7", "ENST00000331581.10")	background
ENSG00000182985	E006	0.3437309	0.7809263	0.2551861	c("ENST00000616271.4", "ENST00000452722.7", "ENST00000612235.4", "ENST00000331581.10")	background
ENSG00000182985	E011	0.957776	0.9920059	0.1133319	c("ENST00000452722.7", "ENST00000331581.10", "ENST00000616271.4", "ENST00000612235.4", "ENST00000541434.5")	background
ENSG00000182985	E012	0.7321657	0.9395808	-0.05985539	c("ENST00000452722.7", "ENST00000331581.10", "ENST00000616271.4", "ENST00000612235.4", "ENST00000541434.5")	background
ENSG00000182985	E013	0.7674419	0.9506194	0.03661782	c("ENST00000452722.7", "ENST00000331581.10", "ENST00000616271.4", "ENST00000612235.4", "ENST00000541434.5")	background
ENSG00000182985	E014	0.9043648	0.9817072	0.2312375	c("ENST00000452722.7", "ENST00000331581.10", "ENST00000616271.4", "ENST00000612235.4", "ENST00000541434.5")	background
ENSG00000182985	E015	0.5124324	0.8657574	-0.213	c("ENST00000616271.4", "ENST00000612235.4", "ENST00000540951.1", "ENST00000452722.7", "ENST00000541434.5", "ENST00000331581.10")	background
ENSG00000182985	E016	0.02682324	0.3091532	-0.6124569	c("ENST00000616271.4", "ENST00000612235.4", "ENST00000540951.1", "ENST00000452722.7", "ENST00000541434.5", "ENST00000331581.10")	background
ENSG00000182985	E017	0.7455636	0.9438371	-0.3277425	c("ENST00000616271.4", "ENST00000612235.4", "ENST00000540951.1", "ENST00000452722.7", "ENST00000541434.5", "ENST00000331581.10")	background
ENSG00000182985	E022	0.8740353	0.9758669	0.3070217	c("ENST00000452722.7", "ENST00000331581.10", "ENST00000540951.1", "ENST00000536781.1", "ENST00000541434.5")	background
ENSG00000182986	E008	0.7054919	0.9319085	0.2119627	c("ENST00000391781.6", "ENST00000595635.5")	background
ENSG00000182993	E004	0.3468534	0.7828009	-0.2919506	ENST00000330828.2	background
ENSG00000183010	E001	0.1332512	0.5813754	-0.01640455	c("ENST00000403172.8", "ENST00000629768.2", "ENST00000337943.9", "ENST00000619204.4", "ENST00000329875.12")	background
ENSG00000183010	E002	0.2109338	0.6765572	0.004782223	c("ENST00000403172.8", "ENST00000577756.5", "ENST00000619204.4", "ENST00000629768.2", "ENST00000329875.12", "ENST00000337943.9")	background
ENSG00000183010	E003	0.420892	0.8241206	-0.01092847	c("ENST00000403172.8", "ENST00000577756.5", "ENST00000584848.5", "ENST00000619204.4", "ENST00000629768.2", "ENST00000329875.12", "ENST00000337943.9")	background
ENSG00000183010	E004	0.38162	0.8030045	-0.04456362	c("ENST00000403172.8", "ENST00000577756.5", "ENST00000584848.5", "ENST00000619204.4", "ENST00000402252.6", "ENST00000629768.2", "ENST00000329875.12", "ENST00000337943.9")	background
ENSG00000183010	E005	0.1481756	0.6044539	0.09156526	c("ENST00000403172.8", "ENST00000577756.5", "ENST00000584848.5", "ENST00000619204.4", "ENST00000402252.6", "ENST00000629768.2", "ENST00000329875.12")	background
ENSG00000183010	E006	0.7342555	0.9402482	-0.02023333	c("ENST00000403172.8", "ENST00000577756.5", "ENST00000584848.5", "ENST00000619204.4", "ENST00000402252.6", "ENST00000629768.2", "ENST00000329875.12", "ENST00000337943.9")	background
ENSG00000183010	E007	0.315792	0.7622194	0.03754219	c("ENST00000403172.8", "ENST00000402252.6", "ENST00000329875.12", "ENST00000619204.4", "ENST00000337943.9")	background
ENSG00000183010	E008	0.7066904	0.9320254	0.04196688	c("ENST00000403172.8", "ENST00000619204.4", "ENST00000585215.5", "ENST00000402252.6", "ENST00000329875.12", "ENST00000337943.9")	background
ENSG00000183010	E009	0.4789215	0.8508708	0.05980359	c("ENST00000577756.5", "ENST00000619204.4", "ENST00000585215.5", "ENST00000402252.6", "ENST00000629768.2", "ENST00000329875.12", "ENST00000337943.9")	background
ENSG00000183010	E010	0.5266952	0.8712184	0.02812068	c("ENST00000403172.8", "ENST00000577756.5", "ENST00000584848.5", "ENST00000619204.4", "ENST00000585215.5", "ENST00000402252.6", "ENST00000629768.2", "ENST00000329875.12", "ENST00000337943.9")	background
ENSG00000183010	E011	0.1636087	0.6233671	-0.009030658	c("ENST00000403172.8", "ENST00000577756.5", "ENST00000579698.5", "ENST00000584848.5", "ENST00000619204.4", "ENST00000585215.5", "ENST00000402252.6", "ENST00000629768.2", "ENST00000329875.12", "ENST00000337943.9")	background
ENSG00000183010	E012	0.03334204	0.3385212	0.004918979	c("ENST00000403172.8", "ENST00000577756.5", "ENST00000579698.5", "ENST00000584848.5", "ENST00000619204.4", "ENST00000585215.5", "ENST00000402252.6", "ENST00000629768.2", "ENST00000329875.12", "ENST00000337943.9")	background
ENSG00000183010	E013	0.09330539	0.5127326	-0.04420889	c("ENST00000403172.8", "ENST00000577756.5", "ENST00000579698.5", "ENST00000584848.5", "ENST00000619204.4", "ENST00000585215.5", "ENST00000402252.6", "ENST00000629768.2", "ENST00000585244.1", "ENST00000329875.12", "ENST00000337943.9")	background
ENSG00000183010	E014	0.7073511	0.9322854	-0.1297854	c("ENST00000403172.8", "ENST00000577756.5", "ENST00000579698.5", "ENST00000584848.5", "ENST00000619204.4", "ENST00000585215.5", "ENST00000402252.6", "ENST00000629768.2", "ENST00000585244.1", "ENST00000329875.12", "ENST00000337943.9")	background
ENSG00000183010	E015	0.3658499	0.7937195	-0.1857427	c("ENST00000403172.8", "ENST00000577756.5", "ENST00000579698.5", "ENST00000584848.5", "ENST00000619204.4", "ENST00000585215.5", "ENST00000402252.6", "ENST00000629768.2", "ENST00000585244.1", "ENST00000329875.12", "ENST00000337943.9")	background
ENSG00000183010	E016	0.5918998	0.8959737	-0.05528674	c("ENST00000403172.8", "ENST00000577756.5", "ENST00000579698.5", "ENST00000619204.4", "ENST00000585215.5", "ENST00000402252.6", "ENST00000629768.2", "ENST00000585244.1", "ENST00000329875.12", "ENST00000337943.9")	background
ENSG00000183010	E017	0.9781198	0.9956847	0.01331361	c("ENST00000577756.5", "ENST00000329875.12", "ENST00000337943.9")	background
ENSG00000183010	E018	0.9782143	0.9956986	0.01426039	c("ENST00000329875.12", "ENST00000337943.9")	background
ENSG00000183010	E019	0.2086482	0.6742593	-0.129044	ENST00000337943.9	background
ENSG00000183010	E020	0.09693773	0.5201433	-0.3479975	c("ENST00000585244.1", "ENST00000337943.9")	background
ENSG00000183010	E023	0.09858612	0.5234248	0.3089829	c("ENST00000579698.5", "ENST00000585244.1", "ENST00000337943.9")	background
ENSG00000183010	E024	0.08619157	0.4975832	0.3562938	c("ENST00000579698.5", "ENST00000337943.9")	background
ENSG00000183010	E025	0.1271817	0.5721485	0.5033344	ENST00000585215.5	background
ENSG00000183010	E026	0.5557569	0.8824792	0.08553794	c("ENST00000403172.8", "ENST00000585215.5", "ENST00000629768.2", "ENST00000619204.4")	background
ENSG00000183011	E002	0.7183117	0.9354595	-0.138631	c("ENST00000575071.5", "ENST00000575208.2", "ENST00000575771.5", "ENST00000333775.9", "ENST00000576861.5")	background
ENSG00000183011	E003	0.980086	0.9960912	-0.01522318	c("ENST00000575071.5", "ENST00000575771.5", "ENST00000575208.2", "ENST00000576861.5", "ENST00000333775.9", "ENST00000576384.1")	background
ENSG00000183011	E004	0.3539571	0.7871686	0.1724259	c("ENST00000575071.5", "ENST00000576384.1")	background
ENSG00000183011	E005	0.8912835	0.9793942	-0.006824886	c("ENST00000575071.5", "ENST00000575771.5", "ENST00000575208.2", "ENST00000576861.5", "ENST00000333775.9", "ENST00000576384.1")	background
ENSG00000183011	E006	0.8316785	0.9668013	0.0488077	c("ENST00000333775.9", "ENST00000576384.1")	background
ENSG00000183011	E007	0.7298077	0.9390468	0.6188917	ENST00000333775.9	background
ENSG00000183011	E008	0.1115238	0.5468855	-0.4003857	c("ENST00000575071.5", "ENST00000575771.5", "ENST00000333775.9")	background
ENSG00000183011	E009	0.5638863	0.8860396	-0.1179131	c("ENST00000570555.1", "ENST00000575771.5", "ENST00000333775.9")	background
ENSG00000183011	E016	0.8479148	0.970036	0.3318298	c("ENST00000570555.1", "ENST00000576861.5")	background
ENSG00000183011	E017	0.9025574	0.9813965	0.3940193	c("ENST00000570555.1", "ENST00000576861.5")	background
ENSG00000183011	E018	0.9605339	0.9925731	0.3797217	ENST00000570555.1	background
ENSG00000183020	E004	0.9260015	0.9861114	0.1673193	c("ENST00000534328.5", "ENST00000448903.6", "ENST00000332231.9", "ENST00000529858.5")	background
ENSG00000183020	E005	0.7755152	0.9526211	0.07904852	c("ENST00000534328.5", "ENST00000528815.5", "ENST00000448903.6", "ENST00000332231.9", "ENST00000529858.5")	background
ENSG00000183020	E012	0.4445174	0.8354548	0.1911975	c("ENST00000530801.5", "ENST00000332231.9", "ENST00000534328.5", "ENST00000528815.5", "ENST00000448903.6", "ENST00000524559.1")	background
ENSG00000183020	E013	0.2989923	0.7513098	0.1915747	c("ENST00000524559.1", "ENST00000528815.5", "ENST00000448903.6", "ENST00000332231.9", "ENST00000534328.5")	background
ENSG00000183020	E014	0.3041484	0.7550093	-0.0311358	c("ENST00000524559.1", "ENST00000528815.5", "ENST00000448903.6", "ENST00000332231.9", "ENST00000534328.5")	background
ENSG00000183020	E015	0.08414924	0.4929098	-0.1736789	c("ENST00000528815.5", "ENST00000448903.6", "ENST00000332231.9", "ENST00000534328.5")	background
ENSG00000183020	E016	0.01841988	0.2608422	0.09976666	c("ENST00000528815.5", "ENST00000448903.6", "ENST00000332231.9", "ENST00000534328.5")	background
ENSG00000183020	E017	0.006792166	0.1638452	-0.3536882	c("ENST00000528815.5", "ENST00000448903.6", "ENST00000332231.9", "ENST00000534328.5")	background
ENSG00000183020	E019	0.03923517	0.3633993	-0.03192568	c("ENST00000528815.5", "ENST00000448903.6", "ENST00000332231.9", "ENST00000534328.5")	background
ENSG00000183020	E022	0.1733692	0.6343417	0.04990087	c("ENST00000524952.2", "ENST00000448903.6", "ENST00000332231.9", "ENST00000528815.5")	background
ENSG00000183020	E023	0.04378169	0.3801114	-0.07871255	c("ENST00000524952.2", "ENST00000448903.6", "ENST00000332231.9", "ENST00000528815.5")	background
ENSG00000183020	E025	0.04886006	0.3964317	-0.2279441	c("ENST00000528815.5", "ENST00000448903.6", "ENST00000332231.9")	background
ENSG00000183020	E026	0.1135604	0.5506669	-0.6362594	c("ENST00000528815.5", "ENST00000448903.6", "ENST00000332231.9")	background
ENSG00000183020	E027	0.01126146	0.2088484	-0.3147886	c("ENST00000528815.5", "ENST00000448903.6", "ENST00000332231.9")	background
ENSG00000183020	E028	0.02041544	0.2737644	-0.5437353	c("ENST00000528815.5", "ENST00000448903.6", "ENST00000332231.9")	background
ENSG00000183020	E032	0.04017527	0.3668727	0.08946713	c("ENST00000526401.5", "ENST00000448903.6", "ENST00000332231.9", "ENST00000528815.5")	background
ENSG00000183020	E034	0.2869617	0.7432365	-0.04890693	c("ENST00000528815.5", "ENST00000448903.6", "ENST00000332231.9", "ENST00000531497.1", "ENST00000526401.5")	background
ENSG00000183020	E036	0.1058824	0.5378485	-0.1241043	c("ENST00000528815.5", "ENST00000448903.6", "ENST00000332231.9", "ENST00000531497.1", "ENST00000526401.5")	background
ENSG00000183020	E037	0.2161635	0.6811803	0.02833963	c("ENST00000528815.5", "ENST00000448903.6", "ENST00000332231.9", "ENST00000531497.1", "ENST00000526401.5")	background
ENSG00000183020	E038	0.006326215	0.1581289	0.034433	c("ENST00000528815.5", "ENST00000448903.6", "ENST00000332231.9", "ENST00000531497.1", "ENST00000526401.5")	background
ENSG00000183020	E039	0.000593554	0.04505225	0.1421366	c("ENST00000528815.5", "ENST00000448903.6", "ENST00000332231.9", "ENST00000531497.1")	background
ENSG00000183020	E041	0.001101554	0.06233007	0.2517897	c("ENST00000528815.5", "ENST00000448903.6", "ENST00000332231.9", "ENST00000531497.1", "ENST00000534328.5")	background
ENSG00000183020	E043	0.7505329	0.9455349	0.2931325	c("ENST00000448903.6", "ENST00000332231.9")	background
ENSG00000183023	E001	0.730355	0.9390889	0.1297974	ENST00000406785.6	background
ENSG00000183023	E009	0.7081659	0.9325679	-0.4898049	c("ENST00000405269.5", "ENST00000406785.6", "ENST00000402441.5")	background
ENSG00000183023	E010	0.3357643	0.7762298	0.1047574	c("ENST00000405269.5", "ENST00000417271.1", "ENST00000406785.6", "ENST00000402441.5")	background
ENSG00000183023	E012	0.8226085	0.9646567	0.1108965	c("ENST00000417271.1", "ENST00000406785.6")	background
ENSG00000183023	E013	0.7516592	0.9458634	0.3231895	ENST00000406785.6	background
ENSG00000183044	E020	0.5477951	0.8794868	0.2216989	ENST00000268251.12	background
ENSG00000183048	E002	0.8135338	0.962047	0.2301275	c("ENST00000574129.5", "ENST00000350690.9")	background
ENSG00000183048	E004	0.8820358	0.9774322	0.2333282	c("ENST00000574129.5", "ENST00000350690.9")	background
ENSG00000183048	E005	0.5687934	0.8875902	0.189425	c("ENST00000574129.5", "ENST00000350690.9")	background
ENSG00000183048	E006	0.7507941	0.9456439	-0.4055444	c("ENST00000574129.5", "ENST00000350690.9")	background
ENSG00000183048	E007	0.0848292	0.4944983	-0.275797	c("ENST00000574129.5", "ENST00000350690.9")	background
ENSG00000183048	E008	0.2883256	0.7441261	-0.1369855	c("ENST00000574129.5", "ENST00000350690.9")	background
ENSG00000183048	E009	0.3169404	0.7633279	0.07390179	c("ENST00000574129.5", "ENST00000350690.9")	background
ENSG00000183048	E010	0.3867191	0.8055489	0.07119569	c("ENST00000574129.5", "ENST00000350690.9")	background
ENSG00000183048	E011	0.5534117	0.8817027	0.03067385	c("ENST00000574129.5", "ENST00000350690.9")	background
ENSG00000183048	E012	0.6052123	0.9009626	0.1106109	c("ENST00000574129.5", "ENST00000350690.9")	background
ENSG00000183048	E013	0.9646451	0.9933696	0.04613888	c("ENST00000574129.5", "ENST00000350690.9")	background
ENSG00000183048	E014	0.237254	0.7015664	-0.4644988	ENST00000350690.9	background
ENSG00000183049	E006	0.561948	0.8852153	-0.002704021	c("ENST00000619168.4", "ENST00000378845.5", "ENST00000615792.1")	background
ENSG00000183049	E007	0.598527	0.8982569	0.2534929	c("ENST00000619168.4", "ENST00000378845.5", "ENST00000615792.1")	background
ENSG00000183049	E009	0.3420658	0.7800763	-0.2514729	c("ENST00000619168.4", "ENST00000378845.5", "ENST00000615792.1")	background
ENSG00000183049	E010	0.5446584	0.8784945	-0.166606	c("ENST00000619168.4", "ENST00000378845.5", "ENST00000615792.1")	background
ENSG00000183049	E012	0.6154801	0.9041773	-0.018087	c("ENST00000619168.4", "ENST00000378845.5", "ENST00000615792.1")	background
ENSG00000183049	E014	0.1947034	0.6594855	1.120429	c("ENST00000619168.4", "ENST00000615792.1")	background
ENSG00000183049	E015	0.1245272	0.5680339	0.9061595	ENST00000619168.4	background
ENSG00000183060	E002	0.1042243	0.534955	0.8278984	c("ENST00000545021.2", "ENST00000409796.5")	background
ENSG00000183077	E004	0.1435699	0.597368	0.1777154	c("ENST00000409257.9", "ENST00000589256.5", "ENST00000592988.5", "ENST00000586542.5", "ENST00000591952.5", "ENST00000591256.5", "ENST00000588800.5", "ENST00000327898.9")	background
ENSG00000183077	E005	0.2215365	0.6862537	-0.1444785	c("ENST00000409257.9", "ENST00000589256.5", "ENST00000592988.5", "ENST00000586542.5", "ENST00000591952.5", "ENST00000586731.1", "ENST00000591256.5", "ENST00000588800.5", "ENST00000327898.9")	background
ENSG00000183077	E006	0.08493681	0.4947542	-0.2936615	c("ENST00000409257.9", "ENST00000589256.5", "ENST00000592988.5", "ENST00000586542.5", "ENST00000591952.5", "ENST00000586731.1", "ENST00000591256.5", "ENST00000588800.5", "ENST00000327898.9")	background
ENSG00000183077	E009	0.4220175	0.8245611	0.1599442	c("ENST00000586542.5", "ENST00000591256.5", "ENST00000327898.9", "ENST00000409257.9", "ENST00000592988.5")	background
ENSG00000183077	E010	0.9112696	0.982996	-0.01164995	c("ENST00000409257.9", "ENST00000592988.5", "ENST00000586542.5", "ENST00000587750.5", "ENST00000591256.5", "ENST00000327898.9")	background
ENSG00000183077	E011	0.9188634	0.9845746	-0.2801642	c("ENST00000409257.9", "ENST00000592988.5", "ENST00000586542.5", "ENST00000589664.5", "ENST00000587750.5", "ENST00000591256.5", "ENST00000327898.9")	background
ENSG00000183077	E012	0.1752231	0.6363526	-0.5564876	c("ENST00000409257.9", "ENST00000592988.5", "ENST00000586542.5", "ENST00000589664.5", "ENST00000587750.5", "ENST00000591256.5", "ENST00000588800.5", "ENST00000327898.9")	background
ENSG00000183077	E015	0.04044583	0.3679575	-0.4677787	c("ENST00000591256.5", "ENST00000586542.5", "ENST00000409257.9", "ENST00000589664.5", "ENST00000327898.9")	background
ENSG00000183077	E016	0.002188676	0.09067477	-0.9942944	c("ENST00000586542.5", "ENST00000591256.5")	ageing
ENSG00000183077	E018	0.3368462	0.7770794	0.09936982	c("ENST00000409257.9", "ENST00000327898.9")	background
ENSG00000183077	E019	0.7289887	0.9387874	0.3472841	c("ENST00000409257.9", "ENST00000327898.9")	background
ENSG00000183077	E020	0.3201214	0.765699	-0.0002366832	c("ENST00000409257.9", "ENST00000327898.9")	background
ENSG00000183077	E022	0.1481366	0.6044539	-0.03492052	c("ENST00000587750.5", "ENST00000588800.5", "ENST00000409257.9", "ENST00000589664.5", "ENST00000327898.9")	background
ENSG00000183077	E023	0.243495	0.7075039	0.1475775	c("ENST00000409257.9", "ENST00000591952.5", "ENST00000589664.5", "ENST00000587750.5", "ENST00000588800.5", "ENST00000327898.9")	background
ENSG00000183077	E024	0.8119653	0.9616796	0.1708095	c("ENST00000588800.5", "ENST00000591952.5", "ENST00000409257.9", "ENST00000589664.5", "ENST00000327898.9")	background
ENSG00000183077	E025	0.008177849	0.1800394	0.3862418	c("ENST00000409257.9", "ENST00000591952.5", "ENST00000589664.5", "ENST00000327898.9")	background
ENSG00000183077	E026	0.02457276	0.2972901	0.603569	c("ENST00000409257.9", "ENST00000589664.5", "ENST00000327898.9")	background
ENSG00000183077	E027	0.009246856	0.1909639	0.5948929	c("ENST00000409257.9", "ENST00000327898.9")	background
ENSG00000183087	E002	0.6326059	0.9099028	0.5525345	c("ENST00000480426.5", "ENST00000610073.1", "ENST00000608763.1")	background
ENSG00000183087	E003	0.001336157	0.0696743	0.3843867	c("ENST00000480426.5", "ENST00000610073.1", "ENST00000327773.6", "ENST00000608763.1")	background
ENSG00000183087	E004	0.3220835	0.7671904	0.8344629	ENST00000608763.1	background
ENSG00000183087	E005	0.1188442	0.5591315	0.2237353	c("ENST00000480426.5", "ENST00000610073.1", "ENST00000327773.6", "ENST00000608763.1")	background
ENSG00000183087	E006	0.6517386	0.9154537	0.6347673	ENST00000608763.1	background
ENSG00000183087	E007	0.4398144	0.8332461	0.09349272	c("ENST00000480426.5", "ENST00000610073.1", "ENST00000327773.6")	background
ENSG00000183087	E008	0.04682782	0.3892917	-0.001066703	c("ENST00000480426.5", "ENST00000610073.1", "ENST00000327773.6")	background
ENSG00000183087	E009	0.08485476	0.4945693	-0.09015983	c("ENST00000480426.5", "ENST00000610073.1", "ENST00000327773.6")	background
ENSG00000183087	E010	0.01708706	0.2527368	-0.1077755	c("ENST00000480426.5", "ENST00000610073.1", "ENST00000327773.6")	background
ENSG00000183087	E011	0.008703241	0.1849828	-0.151157	c("ENST00000480426.5", "ENST00000610073.1", "ENST00000327773.6")	background
ENSG00000183087	E012	0.4039376	0.8152925	0.6322813	ENST00000480426.5	background
ENSG00000183087	E013	0.0002725828	0.02895897	-0.1388043	c("ENST00000610073.1", "ENST00000327773.6")	background
ENSG00000183087	E014	0.04413045	0.3813352	-0.1629727	c("ENST00000610073.1", "ENST00000327773.6")	background
ENSG00000183087	E016	0.4586229	0.8419527	-0.1064739	ENST00000327773.6	background
ENSG00000183087	E018	0.2505511	0.7137033	-0.2798717	ENST00000327773.6	background
ENSG00000183087	E019	0.2894602	0.7448304	0.7292145	ENST00000476291.1	background
ENSG00000183087	E020	0.424427	0.8256869	-0.2152519	c("ENST00000327773.6", "ENST00000476291.1")	background
ENSG00000183087	E021	0.212338	0.6777511	-0.295564	c("ENST00000327773.6", "ENST00000476291.1")	background
ENSG00000183087	E022	0.1731985	0.6343417	-0.2985072	c("ENST00000327773.6", "ENST00000476291.1")	background
ENSG00000183087	E023	0.1475508	0.6035685	-0.3958642	ENST00000327773.6	background
ENSG00000183098	E001	0.7465004	0.9441767	-0.1972246	ENST00000377047.8	background
ENSG00000183098	E002	0.4378859	0.8328852	-0.3315608	ENST00000377047.8	background
ENSG00000183098	E003	0.414806	0.8209072	-0.1525289	ENST00000377047.8	background
ENSG00000183098	E004	0.006442244	0.1595423	-0.0122022	ENST00000377047.8	background
ENSG00000183098	E006	0.000002391457	0.001896589	-0.08188718	c("ENST00000617456.1", "ENST00000377047.8")	background
ENSG00000183098	E007	0.0004888599	0.04070697	-0.1006659	c("ENST00000617456.1", "ENST00000377047.8")	background
ENSG00000183098	E008	0.01323481	0.2250167	-0.07515503	c("ENST00000617456.1", "ENST00000377047.8")	background
ENSG00000183098	E009	0.7227816	0.9367604	0.04190064	c("ENST00000617456.1", "ENST00000377047.8")	background
ENSG00000183098	E010	0.7273472	0.938354	0.1718034	c("ENST00000617456.1", "ENST00000377047.8")	background
ENSG00000183098	E011	0.01244836	0.2189981	0.5617216	ENST00000377047.8	background
ENSG00000183137	E014	0.8138501	0.962104	0.1749264	c("ENST00000521277.5", "ENST00000522490.5", "ENST00000521503.5", "ENST00000523209.5", "ENST00000368970.6", "ENST00000518329.5", "ENST00000368968.6", "ENST00000519095.5", "ENST00000520610.5", "ENST00000522608.5", "ENST00000517392.5", "ENST00000524064.5")	background
ENSG00000183137	E015	0.6637288	0.9195508	0.07190917	c("ENST00000521277.5", "ENST00000522490.5", "ENST00000521503.5", "ENST00000523209.5", "ENST00000368970.6", "ENST00000518329.5", "ENST00000368968.6", "ENST00000523787.5", "ENST00000524064.5", "ENST00000520610.5", "ENST00000522608.5", "ENST00000517392.5", "ENST00000519095.5")	background
ENSG00000183137	E021	0.7472244	0.9443683	-0.1216676	c("ENST00000523209.5", "ENST00000519286.5", "ENST00000518329.5", "ENST00000522608.5")	background
ENSG00000183137	E022	0.9161963	0.9840984	0.05852	c("ENST00000521277.5", "ENST00000521503.5", "ENST00000368970.6", "ENST00000519286.5", "ENST00000518329.5", "ENST00000368968.6", "ENST00000523787.5", "ENST00000524064.5", "ENST00000359793.7", "ENST00000522608.5", "ENST00000517392.5", "ENST00000519095.5")	background
ENSG00000183137	E023	0.4174859	0.8220957	0.1631227	c("ENST00000521277.5", "ENST00000522490.5", "ENST00000521503.5", "ENST00000523209.5", "ENST00000368970.6", "ENST00000519286.5", "ENST00000368968.6", "ENST00000523787.5", "ENST00000519095.5", "ENST00000359793.7", "ENST00000520610.5", "ENST00000522608.5", "ENST00000517392.5", "ENST00000524064.5")	background
ENSG00000183137	E024	0.2599806	0.7219735	-0.5367435	c("ENST00000521277.5", "ENST00000522490.5", "ENST00000523209.5", "ENST00000368970.6", "ENST00000519286.5", "ENST00000368968.6", "ENST00000523787.5", "ENST00000519095.5", "ENST00000359793.7", "ENST00000520610.5", "ENST00000522608.5", "ENST00000517392.5", "ENST00000524064.5")	background
ENSG00000183137	E025	0.111888	0.5473278	-0.8119471	c("ENST00000521277.5", "ENST00000522490.5", "ENST00000523209.5", "ENST00000368970.6", "ENST00000519286.5", "ENST00000368968.6", "ENST00000523787.5", "ENST00000524064.5", "ENST00000359793.7", "ENST00000520610.5", "ENST00000517392.5", "ENST00000519095.5")	background
ENSG00000183137	E026	0.1281866	0.57358	-0.5447289	c("ENST00000522490.5", "ENST00000523209.5", "ENST00000368970.6", "ENST00000519286.5", "ENST00000368968.6", "ENST00000523787.5", "ENST00000524064.5", "ENST00000359793.7", "ENST00000520610.5", "ENST00000517392.5", "ENST00000519095.5")	background
ENSG00000183137	E027	0.2791054	0.7371248	-0.4295224	c("ENST00000521277.5", "ENST00000522490.5", "ENST00000523209.5", "ENST00000368970.6", "ENST00000519286.5", "ENST00000368968.6", "ENST00000523787.5", "ENST00000524064.5", "ENST00000359793.7", "ENST00000520610.5", "ENST00000517392.5", "ENST00000519095.5")	background
ENSG00000183137	E028	0.7522569	0.946099	-0.08940264	c("ENST00000521277.5", "ENST00000522490.5", "ENST00000523209.5", "ENST00000368970.6", "ENST00000519286.5", "ENST00000368968.6", "ENST00000523787.5", "ENST00000524064.5", "ENST00000359793.7", "ENST00000520610.5", "ENST00000517392.5", "ENST00000519095.5")	background
ENSG00000183137	E032	0.4925549	0.8572078	0.182851	c("ENST00000521277.5", "ENST00000522490.5", "ENST00000523209.5", "ENST00000368970.6", "ENST00000368968.6", "ENST00000523787.5", "ENST00000359793.7", "ENST00000520610.5", "ENST00000523174.1", "ENST00000517392.5", "ENST00000519095.5")	background
ENSG00000183137	E041	0.87986	0.9768539	-0.05613927	c("ENST00000368970.6", "ENST00000520610.5", "ENST00000523787.5", "ENST00000368968.6", "ENST00000359793.7", "ENST00000523174.1", "ENST00000517392.5")	background
ENSG00000183137	E042	0.8712786	0.9752148	0.1566478	c("ENST00000368970.6", "ENST00000520610.5", "ENST00000523787.5", "ENST00000368968.6", "ENST00000359793.7", "ENST00000523174.1", "ENST00000517392.5")	background
ENSG00000183155	E001	0.3988025	0.8123598	-0.01653485	ENST00000367262.3	background
ENSG00000183155	E002	0.4468558	0.8363386	0.03709805	ENST00000367262.3	background
ENSG00000183160	E001	0.0200193	0.2712355	0.1237386	ENST00000392806.3	background
ENSG00000183160	E002	0.01869898	0.2627133	-0.01428131	c("ENST00000392806.3", "ENST00000549447.1")	background
ENSG00000183160	E003	0.02744459	0.3125351	0.03160055	c("ENST00000547567.1", "ENST00000392806.3", "ENST00000549447.1")	background
ENSG00000183160	E005	0.2491528	0.7124298	0.06648318	c("ENST00000547567.1", "ENST00000549447.1")	background
ENSG00000183160	E006	0.04398494	0.3808671	-0.04601537	c("ENST00000547567.1", "ENST00000392806.3", "ENST00000549447.1")	background
ENSG00000183160	E007	0.2620345	0.7235345	-0.1052583	c("ENST00000547567.1", "ENST00000392806.3")	background
ENSG00000183172	E003	0.1589464	0.6180055	0.01046388	c("ENST00000422252.1", "ENST00000484235.1", "ENST00000331479.3")	background
ENSG00000183172	E004	0.4883317	0.8554256	-0.1133767	c("ENST00000484235.1", "ENST00000331479.3")	background
ENSG00000183172	E005	0.1047198	0.5359282	0.08072385	c("ENST00000422252.1", "ENST00000484235.1", "ENST00000331479.3")	background
ENSG00000183172	E007	0.2190255	0.6838057	-0.02612051	c("ENST00000422252.1", "ENST00000331479.3")	background
ENSG00000183196	E001	0.1017584	0.5300048	0.4562377	ENST00000332272.8	background
ENSG00000183196	E002	0.8312533	0.9666806	-1.35509	c("ENST00000390664.2", "ENST00000332272.8")	background
ENSG00000183207	E002	0.582948	0.8927244	-0.02504211	c("ENST00000595090.5", "ENST00000601968.5")	background
ENSG00000183207	E003	0.4075902	0.8172672	0.00486169	c("ENST00000595090.5", "ENST00000601968.5", "ENST00000595811.5")	background
ENSG00000183207	E004	0.5229074	0.8697404	0.00563542	c("ENST00000595090.5", "ENST00000594017.5", "ENST00000601968.5", "ENST00000595811.5")	background
ENSG00000183207	E005	0.4409905	0.8340494	-0.1652973	c("ENST00000594017.5", "ENST00000601968.5", "ENST00000596247.5", "ENST00000595811.5", "ENST00000598768.1", "ENST00000595090.5")	background
ENSG00000183207	E006	0.1672923	0.6272457	-0.1312667	c("ENST00000594017.5", "ENST00000601968.5", "ENST00000596247.5", "ENST00000595811.5", "ENST00000598768.1", "ENST00000595090.5", "ENST00000221413.10")	background
ENSG00000183207	E007	0.01195723	0.2150848	0.1017978	c("ENST00000594017.5", "ENST00000596247.5", "ENST00000595811.5", "ENST00000598768.1", "ENST00000595090.5", "ENST00000221413.10")	background
ENSG00000183207	E008	0.05744086	0.4230643	-0.02386854	c("ENST00000594017.5", "ENST00000596247.5", "ENST00000595811.5", "ENST00000593570.5", "ENST00000598768.1", "ENST00000595090.5", "ENST00000221413.10")	background
ENSG00000183207	E012	0.2975656	0.7505337	0.0146845	c("ENST00000594017.5", "ENST00000601968.5", "ENST00000596247.5", "ENST00000595811.5", "ENST00000593570.5", "ENST00000594338.1", "ENST00000595090.5", "ENST00000221413.10")	background
ENSG00000183207	E013	0.4758881	0.8494568	0.02486922	c("ENST00000594017.5", "ENST00000601968.5", "ENST00000596247.5", "ENST00000595811.5", "ENST00000593570.5", "ENST00000598768.1", "ENST00000594338.1", "ENST00000595090.5", "ENST00000221413.10")	background
ENSG00000183207	E014	0.6365491	0.9109001	-0.05968526	c("ENST00000594017.5", "ENST00000601968.5", "ENST00000596247.5", "ENST00000595811.5", "ENST00000593570.5", "ENST00000594338.1", "ENST00000595090.5", "ENST00000221413.10")	background
ENSG00000183207	E016	0.3662746	0.7939574	0.05323224	c("ENST00000594017.5", "ENST00000601968.5", "ENST00000596247.5", "ENST00000595811.5", "ENST00000593570.5", "ENST00000594338.1", "ENST00000595090.5", "ENST00000221413.10")	background
ENSG00000183207	E018	0.6542242	0.9163221	-0.006861616	c("ENST00000594017.5", "ENST00000601968.5", "ENST00000596247.5", "ENST00000595811.5", "ENST00000593570.5", "ENST00000594338.1", "ENST00000595090.5", "ENST00000221413.10")	background
ENSG00000183207	E019	0.7894629	0.9560184	0.05306763	c("ENST00000594017.5", "ENST00000601968.5", "ENST00000596247.5", "ENST00000593570.5", "ENST00000594338.1", "ENST00000595090.5", "ENST00000221413.10")	background
ENSG00000183207	E020	0.3861372	0.8052462	-0.01010485	c("ENST00000594017.5", "ENST00000601968.5", "ENST00000596247.5", "ENST00000593570.5", "ENST00000594338.1", "ENST00000595090.5", "ENST00000221413.10")	background
ENSG00000183207	E021	0.6313895	0.9094613	-0.02995858	c("ENST00000594017.5", "ENST00000601968.5", "ENST00000596247.5", "ENST00000593570.5", "ENST00000594338.1", "ENST00000595090.5", "ENST00000221413.10")	background
ENSG00000183207	E022	0.7082236	0.9325813	0.001493623	c("ENST00000594017.5", "ENST00000601968.5", "ENST00000596247.5", "ENST00000593570.5", "ENST00000594338.1", "ENST00000595090.5", "ENST00000221413.10")	background
ENSG00000183207	E023	0.9766137	0.9953936	-0.02402555	c("ENST00000594017.5", "ENST00000601968.5", "ENST00000596247.5", "ENST00000593570.5", "ENST00000594338.1", "ENST00000595090.5")	background
ENSG00000183207	E024	0.9696102	0.9940565	0.00942111	c("ENST00000594017.5", "ENST00000601968.5", "ENST00000596247.5", "ENST00000594338.1", "ENST00000595090.5", "ENST00000221413.10")	background
ENSG00000183207	E027	0.6229086	0.9066662	-0.01863244	c("ENST00000595090.5", "ENST00000221413.10", "ENST00000596247.5", "ENST00000601968.5", "ENST00000594338.1")	background
ENSG00000183207	E028	0.7476144	0.9444566	-0.06138021	c("ENST00000595090.5", "ENST00000221413.10", "ENST00000596247.5", "ENST00000601968.5", "ENST00000594338.1")	background
ENSG00000183207	E029	0.6268485	0.9078009	-0.0699236	c("ENST00000595090.5", "ENST00000221413.10", "ENST00000596247.5", "ENST00000601968.5", "ENST00000594338.1")	background
ENSG00000183207	E030	0.1104582	0.5450755	-0.04528446	c("ENST00000595090.5", "ENST00000221413.10", "ENST00000596247.5", "ENST00000601968.5", "ENST00000594338.1")	background
ENSG00000183207	E031	0.2586253	0.7207284	-0.01617877	c("ENST00000595090.5", "ENST00000221413.10", "ENST00000596247.5", "ENST00000594338.1")	background
ENSG00000183207	E033	0.2166148	0.6816622	0.002622586	c("ENST00000601968.5", "ENST00000596247.5", "ENST00000595002.1", "ENST00000594338.1", "ENST00000595090.5", "ENST00000221413.10")	background
ENSG00000183207	E034	0.06171498	0.4360951	0.1045926	c("ENST00000601968.5", "ENST00000596247.5", "ENST00000595002.1", "ENST00000594338.1", "ENST00000595090.5", "ENST00000221413.10")	background
ENSG00000183207	E035	0.1742681	0.6354037	0.1923413	c("ENST00000595090.5", "ENST00000221413.10", "ENST00000596247.5", "ENST00000595002.1", "ENST00000594338.1")	background
ENSG00000183207	E036	0.2356769	0.6999268	0.2168716	c("ENST00000595090.5", "ENST00000221413.10", "ENST00000596247.5", "ENST00000595002.1")	background
ENSG00000183250	E001	0.5803181	0.8916485	0.9345064	c("ENST00000397841.5", "ENST00000615847.2")	background
ENSG00000183250	E005	0.4934955	0.8573933	-0.387172	c("ENST00000330551.3", "ENST00000397841.5")	background
ENSG00000183255	E002	0.2163891	0.681401	0.06352789	c("ENST00000397887.7", "ENST00000445724.3", "ENST00000330938.7")	background
ENSG00000183255	E003	0.03777237	0.3573538	-0.03079681	c("ENST00000397887.7", "ENST00000397886.3", "ENST00000445724.3", "ENST00000330938.7")	background
ENSG00000183255	E004	0.3671545	0.7945134	-0.1663453	c("ENST00000397886.3", "ENST00000330938.7")	background
ENSG00000183255	E005	0.3818718	0.8030428	-0.178814	c("ENST00000397886.3", "ENST00000474737.5", "ENST00000330938.7")	background
ENSG00000183255	E006	0.585101	0.8932429	-0.1169152	c("ENST00000397886.3", "ENST00000474737.5", "ENST00000494690.5", "ENST00000330938.7")	background
ENSG00000183255	E007	0.05047501	0.4019893	0.0001774768	c("ENST00000397886.3", "ENST00000474737.5", "ENST00000494690.5", "ENST00000330938.7")	background
ENSG00000183255	E008	0.3715355	0.7969274	0.1075073	c("ENST00000397887.7", "ENST00000397886.3", "ENST00000494690.5", "ENST00000330938.7")	background
ENSG00000183255	E010	0.4128165	0.8198672	0.1264815	c("ENST00000445724.3", "ENST00000397887.7", "ENST00000474737.5", "ENST00000494690.5", "ENST00000330938.7")	background
ENSG00000183255	E014	0.4922241	0.8571162	0.1418048	c("ENST00000397887.7", "ENST00000445724.3", "ENST00000330938.7")	background
ENSG00000183255	E015	0.7024046	0.9308766	-0.3510725	c("ENST00000445724.3", "ENST00000330938.7")	background
ENSG00000183258	E002	0.4374512	0.8327015	-0.08628683	c("ENST00000512334.5", "ENST00000330503.11", "ENST00000507955.5", "ENST00000503078.5", "ENST00000505081.5")	background
ENSG00000183258	E003	0.1951971	0.6599943	0.2530401	c("ENST00000507900.5", "ENST00000503078.5", "ENST00000505081.5", "ENST00000507955.5", "ENST00000512334.5", "ENST00000330503.11")	background
ENSG00000183258	E004	0.488354	0.855443	0.1366911	c("ENST00000507900.5", "ENST00000503078.5", "ENST00000505081.5", "ENST00000507955.5", "ENST00000512334.5", "ENST00000330503.11")	background
ENSG00000183258	E005	0.5523559	0.8813356	0.0958794	c("ENST00000507900.5", "ENST00000503078.5", "ENST00000505081.5", "ENST00000507955.5", "ENST00000512334.5", "ENST00000330503.11")	background
ENSG00000183258	E007	0.3856028	0.805063	0.08504258	c("ENST00000507900.5", "ENST00000503078.5", "ENST00000505081.5", "ENST00000507955.5", "ENST00000512334.5", "ENST00000330503.11", "ENST00000504807.5")	background
ENSG00000183258	E008	0.548506	0.879736	0.1053378	c("ENST00000507900.5", "ENST00000503078.5", "ENST00000505081.5", "ENST00000507955.5", "ENST00000330503.11", "ENST00000504807.5")	background
ENSG00000183258	E010	0.5063751	0.8632398	0.05119903	c("ENST00000507900.5", "ENST00000503078.5", "ENST00000505081.5", "ENST00000507955.5", "ENST00000330503.11", "ENST00000504807.5")	background
ENSG00000183258	E012	0.08962867	0.5048838	0.04668641	c("ENST00000512027.1", "ENST00000507900.5", "ENST00000503078.5", "ENST00000505081.5", "ENST00000507955.5", "ENST00000330503.11", "ENST00000504807.5")	background
ENSG00000183258	E013	0.2062382	0.6719113	0.06009439	c("ENST00000512027.1", "ENST00000507900.5", "ENST00000503078.5", "ENST00000505081.5", "ENST00000507955.5", "ENST00000511040.5", "ENST00000330503.11", "ENST00000504807.5")	background
ENSG00000183258	E015	0.1899253	0.6544225	0.1469359	c("ENST00000512027.1", "ENST00000507900.5", "ENST00000503078.5", "ENST00000505081.5", "ENST00000507955.5", "ENST00000511040.5", "ENST00000330503.11", "ENST00000504807.5")	background
ENSG00000183258	E016	0.6877286	0.9269382	0.0329516	c("ENST00000513562.1", "ENST00000511040.5", "ENST00000507900.5", "ENST00000503078.5", "ENST00000505081.5", "ENST00000512027.1", "ENST00000507955.5", "ENST00000330503.11", "ENST00000504807.5")	background
ENSG00000183258	E018	0.8121143	0.9617222	0.08257521	c("ENST00000513562.1", "ENST00000511040.5", "ENST00000507900.5", "ENST00000503078.5", "ENST00000505081.5", "ENST00000512027.1", "ENST00000507955.5", "ENST00000330503.11", "ENST00000504807.5")	background
ENSG00000183258	E019	0.3321624	0.7734351	0.1769781	c("ENST00000513562.1", "ENST00000511040.5", "ENST00000507900.5", "ENST00000503078.5", "ENST00000505081.5", "ENST00000507955.5", "ENST00000330503.11", "ENST00000504807.5")	background
ENSG00000183258	E020	0.01978083	0.2700659	0.1759337	c("ENST00000513562.1", "ENST00000511040.5", "ENST00000507900.5", "ENST00000503078.5", "ENST00000505081.5", "ENST00000507955.5", "ENST00000330503.11", "ENST00000504807.5")	background
ENSG00000183258	E021	0.02113819	0.2780516	0.1232196	c("ENST00000513562.1", "ENST00000511040.5", "ENST00000507900.5", "ENST00000503078.5", "ENST00000505081.5", "ENST00000507955.5", "ENST00000330503.11")	background
ENSG00000183258	E023	0.0168222	0.2510921	0.008162472	c("ENST00000513562.1", "ENST00000511040.5", "ENST00000507900.5", "ENST00000503078.5", "ENST00000505081.5", "ENST00000507955.5", "ENST00000330503.11")	background
ENSG00000183258	E024	0.4508443	0.8382889	-0.02206543	c("ENST00000513562.1", "ENST00000511040.5", "ENST00000507900.5", "ENST00000503078.5", "ENST00000505081.5", "ENST00000507955.5", "ENST00000330503.11", "ENST00000504781.5")	background
ENSG00000183258	E025	0.246895	0.7104651	-0.2534155	c("ENST00000513562.1", "ENST00000511040.5", "ENST00000507900.5", "ENST00000503078.5", "ENST00000505081.5", "ENST00000507955.5", "ENST00000506965.5", "ENST00000330503.11", "ENST00000504781.5")	background
ENSG00000183258	E026	0.009511948	0.193449	-0.4047772	c("ENST00000513562.1", "ENST00000507900.5", "ENST00000503078.5", "ENST00000505081.5", "ENST00000507955.5", "ENST00000506965.5", "ENST00000330503.11", "ENST00000504781.5")	background
ENSG00000183258	E027	0.004564927	0.1356846	-0.4125971	c("ENST00000507900.5", "ENST00000503078.5", "ENST00000505081.5", "ENST00000507955.5", "ENST00000506965.5", "ENST00000330503.11", "ENST00000504781.5")	background
ENSG00000183258	E028	0.004258402	0.1313634	-0.3649933	c("ENST00000511040.5", "ENST00000506965.5", "ENST00000503078.5", "ENST00000505081.5", "ENST00000507955.5", "ENST00000507900.5", "ENST00000330503.11", "ENST00000504781.5")	background
ENSG00000183258	E032	0.08534052	0.4955747	-0.01026128	ENST00000505081.5	background
ENSG00000183258	E033	0.2141199	0.6796758	-0.2484978	c("ENST00000330503.11", "ENST00000504781.5", "ENST00000507955.5", "ENST00000503078.5", "ENST00000505081.5")	background
ENSG00000183258	E035	0.973651	0.9946857	-0.08739143	c("ENST00000506965.5", "ENST00000503078.5", "ENST00000505081.5", "ENST00000507955.5", "ENST00000330503.11", "ENST00000504781.5")	background
ENSG00000183258	E037	0.9380312	0.9881361	-0.1417113	c("ENST00000506965.5", "ENST00000503078.5", "ENST00000505081.5", "ENST00000507955.5", "ENST00000330503.11", "ENST00000504781.5")	background
ENSG00000183258	E038	0.7617465	0.9490305	-0.2081521	c("ENST00000506965.5", "ENST00000503078.5", "ENST00000505081.5", "ENST00000507955.5", "ENST00000330503.11", "ENST00000504781.5")	background
ENSG00000183258	E039	0.9819462	0.9964385	-0.1242435	c("ENST00000506965.5", "ENST00000330503.11", "ENST00000507955.5", "ENST00000503078.5", "ENST00000505081.5")	background
ENSG00000183258	E040	0.1964307	0.6615639	0.1799028	ENST00000503078.5	background
ENSG00000183258	E041	0.6882324	0.9271215	-0.2688567	c("ENST00000506965.5", "ENST00000330503.11", "ENST00000507955.5", "ENST00000503078.5", "ENST00000505081.5")	background
ENSG00000183258	E043	0.5127969	0.8658842	-0.5647954	c("ENST00000506965.5", "ENST00000507955.5", "ENST00000503078.5", "ENST00000505081.5")	background
ENSG00000183283	E003	0.6216129	0.9060395	0.6197557	c("ENST00000412716.7", "ENST00000552173.5", "ENST00000449723.7")	background
ENSG00000183283	E004	0.7542835	0.9466992	0.543377	c("ENST00000412716.7", "ENST00000449723.7", "ENST00000549555.5", "ENST00000552173.5")	background
ENSG00000183283	E005	0.2318103	0.6967773	0.2432158	c("ENST00000549555.5", "ENST00000425012.6", "ENST00000449723.7", "ENST00000552173.5", "ENST00000412716.7", "ENST00000439799.6")	background
ENSG00000183283	E006	0.5013601	0.8609802	0.09583622	c("ENST00000549555.5", "ENST00000425012.6", "ENST00000449723.7", "ENST00000552173.5", "ENST00000412716.7", "ENST00000549041.1", "ENST00000439799.6")	background
ENSG00000183283	E007	0.4767074	0.8500329	0.09789479	c("ENST00000604900.5", "ENST00000549555.5", "ENST00000425012.6", "ENST00000552173.5", "ENST00000549041.1", "ENST00000412716.7", "ENST00000449723.7", "ENST00000439799.6")	background
ENSG00000183283	E008	0.6981412	0.929408	0.05130006	c("ENST00000604900.5", "ENST00000549555.5", "ENST00000425012.6", "ENST00000552173.5", "ENST00000449723.7", "ENST00000549041.1", "ENST00000412716.7", "ENST00000436900.2", "ENST00000439799.6")	background
ENSG00000183283	E009	0.6284153	0.9083356	0.08913661	c("ENST00000604900.5", "ENST00000549555.5", "ENST00000425012.6", "ENST00000552459.2", "ENST00000552173.5", "ENST00000549041.1", "ENST00000412716.7", "ENST00000436900.2", "ENST00000449723.7", "ENST00000439799.6")	background
ENSG00000183283	E010	0.1289974	0.5748232	0.4501474	ENST00000552459.2	background
ENSG00000183283	E012	0.9876586	0.9974372	0.08329634	ENST00000552459.2	background
ENSG00000183283	E013	0.6033409	0.9004004	0.1095887	c("ENST00000604900.5", "ENST00000549555.5", "ENST00000425012.6", "ENST00000552459.2", "ENST00000449723.7", "ENST00000549041.1", "ENST00000412716.7", "ENST00000552173.5", "ENST00000436900.2", "ENST00000439799.6", "ENST00000551313.1")	background
ENSG00000183283	E014	0.4999548	0.8604093	0.2949533	c("ENST00000552459.2", "ENST00000549041.1")	background
ENSG00000183283	E018	0.6088281	0.902028	0.02007439	c("ENST00000604900.5", "ENST00000549555.5", "ENST00000425012.6", "ENST00000552459.2", "ENST00000449723.7", "ENST00000552173.5", "ENST00000412716.7", "ENST00000551313.1")	background
ENSG00000183283	E019	0.8503798	0.9705811	0.02010325	c("ENST00000604900.5", "ENST00000549555.5", "ENST00000425012.6", "ENST00000552459.2", "ENST00000552173.5", "ENST00000449723.7", "ENST00000412716.7", "ENST00000436900.2", "ENST00000551313.1")	background
ENSG00000183283	E020	0.9068591	0.9820412	0.002810926	c("ENST00000604900.5", "ENST00000549555.5", "ENST00000425012.6", "ENST00000552459.2", "ENST00000552173.5", "ENST00000412716.7", "ENST00000436900.2", "ENST00000551313.1")	background
ENSG00000183283	E021	0.4156122	0.8211201	-0.09715793	c("ENST00000604900.5", "ENST00000549555.5", "ENST00000425012.6", "ENST00000552459.2", "ENST00000552173.5", "ENST00000449723.7", "ENST00000412716.7", "ENST00000436900.2", "ENST00000551313.1")	background
ENSG00000183283	E022	0.2022025	0.6678576	-0.1332562	c("ENST00000604900.5", "ENST00000425012.6", "ENST00000552459.2", "ENST00000552173.5", "ENST00000449723.7", "ENST00000412716.7", "ENST00000436900.2", "ENST00000551313.1")	background
ENSG00000183283	E023	0.2279907	0.6927428	-0.0922814	c("ENST00000604900.5", "ENST00000425012.6", "ENST00000552459.2", "ENST00000449723.7", "ENST00000412716.7", "ENST00000436900.2", "ENST00000551313.1")	background
ENSG00000183283	E024	0.613493	0.9036151	-0.08382424	c("ENST00000549555.5", "ENST00000439799.6", "ENST00000552459.2", "ENST00000449723.7", "ENST00000412716.7", "ENST00000436900.2", "ENST00000551313.1")	background
ENSG00000183283	E025	0.1745556	0.6356173	-0.1836111	c("ENST00000549555.5", "ENST00000552459.2", "ENST00000449723.7", "ENST00000412716.7", "ENST00000436900.2", "ENST00000439799.6")	background
ENSG00000183283	E026	0.1376997	0.5885646	-0.00879772	c("ENST00000412716.7", "ENST00000552459.2", "ENST00000449723.7", "ENST00000436900.2")	background
ENSG00000183283	E031	0.1560867	0.6148159	0.5910178	ENST00000604900.5	background
ENSG00000183287	E001	0.04336035	0.3782427	0.52189	ENST00000439986.8	background
ENSG00000183287	E002	0.7349885	0.9403076	-0.142442	c("ENST00000439986.8", "ENST00000589116.1")	background
ENSG00000183287	E003	0.3752596	0.7994171	0.09369612	c("ENST00000439986.8", "ENST00000589116.1")	background
ENSG00000183287	E004	0.4567803	0.8410508	0.1951307	c("ENST00000439986.8", "ENST00000589116.1")	background
ENSG00000183287	E005	0.2674605	0.727518	0.09213617	c("ENST00000439986.8", "ENST00000589116.1")	background
ENSG00000183287	E006	0.1292975	0.5749692	-0.205409	c("ENST00000439986.8", "ENST00000589116.1")	background
ENSG00000183287	E007	0.3306295	0.7726818	-0.122412	c("ENST00000439986.8", "ENST00000589116.1", "ENST00000589419.1")	background
ENSG00000183287	E008	0.6636691	0.9195499	-0.01631561	c("ENST00000439986.8", "ENST00000589116.1", "ENST00000589419.1")	background
ENSG00000183287	E010	0.4664938	0.8457891	-0.1516793	c("ENST00000439986.8", "ENST00000589419.1")	background
ENSG00000183287	E011	0.5509734	0.8809686	0.0650669	c("ENST00000439986.8", "ENST00000589419.1")	background
ENSG00000183291	E002	0.9909389	0.9981456	-0.0221867	c("ENST00000370554.5", "ENST00000331835.9")	background
ENSG00000183291	E003	0.8729003	0.9754885	-0.05214145	c("ENST00000370554.5", "ENST00000331835.9", "ENST00000469566.5")	background
ENSG00000183291	E004	0.8357704	0.9675906	0.06281759	c("ENST00000401030.4", "ENST00000370554.5", "ENST00000331835.9", "ENST00000469566.5")	background
ENSG00000183291	E005	0.7920089	0.9565681	0.06612405	c("ENST00000401030.4", "ENST00000331835.9", "ENST00000469566.5")	background
ENSG00000183291	E006	0.8890159	0.9789677	-0.03446415	c("ENST00000401030.4", "ENST00000331835.9", "ENST00000467557.1", "ENST00000469566.5")	background
ENSG00000183291	E007	0.9423855	0.9889839	-0.09483414	c("ENST00000401030.4", "ENST00000370554.5", "ENST00000331835.9", "ENST00000467557.1", "ENST00000469566.5")	background
ENSG00000183291	E009	0.7953705	0.9573519	-0.05408427	c("ENST00000401030.4", "ENST00000370554.5", "ENST00000331835.9", "ENST00000467557.1", "ENST00000469566.5")	background
ENSG00000183291	E011	0.9855469	0.9971091	-0.0103655	c("ENST00000401030.4", "ENST00000370554.5", "ENST00000331835.9", "ENST00000467557.1")	background
ENSG00000183291	E012	0.9084617	0.9823207	-0.02181964	c("ENST00000401030.4", "ENST00000370554.5", "ENST00000331835.9")	background
ENSG00000183291	E013	0.01518798	0.2390956	0.5673856	c("ENST00000370554.5", "ENST00000331835.9")	background
ENSG00000183291	E014	0.06533516	0.446276	0.8810475	ENST00000331835.9	background
ENSG00000183309	E004	0.03324102	0.3378282	-0.3153784	c("ENST00000526926.5", "ENST00000501748.3", "ENST00000458270.2")	background
ENSG00000183309	E005	0.0949651	0.5160363	0.6118256	ENST00000501748.3	background
ENSG00000183323	E002	0.2020875	0.6677082	1.329239	c("ENST00000396499.5", "ENST00000396496.6")	background
ENSG00000183337	E003	0.7569307	0.9476742	0.1106217	c("ENST00000342274.8", "ENST00000378455.8", "ENST00000442018.5", "ENST00000397354.7", "ENST00000378444.8")	background
ENSG00000183337	E005	0.6331587	0.9100896	-0.1898996	c("ENST00000342274.8", "ENST00000378455.8", "ENST00000442018.5", "ENST00000397354.7", "ENST00000378444.8")	background
ENSG00000183337	E007	0.9462254	0.9897737	-0.1584925	c("ENST00000342274.8", "ENST00000378455.8", "ENST00000442018.5", "ENST00000397354.7", "ENST00000378444.8")	background
ENSG00000183337	E008	0.2554342	0.7178143	-0.7962843	c("ENST00000342274.8", "ENST00000378455.8", "ENST00000442018.5", "ENST00000397354.7", "ENST00000378444.8")	background
ENSG00000183337	E014	0.9175829	0.9842831	0.2880268	c("ENST00000342274.8", "ENST00000378455.8", "ENST00000397354.7", "ENST00000378444.8")	background
ENSG00000183337	E018	0.6699912	0.9213644	0.05473502	c("ENST00000342274.8", "ENST00000490976.5", "ENST00000378455.8", "ENST00000397354.7", "ENST00000378444.8")	background
ENSG00000183337	E019	0.6303064	0.9091869	0.01495418	c("ENST00000342274.8", "ENST00000490976.5", "ENST00000378455.8", "ENST00000397354.7", "ENST00000378444.8")	background
ENSG00000183337	E020	0.5077282	0.8639176	0.3120708	c("ENST00000342274.8", "ENST00000378444.8", "ENST00000378455.8", "ENST00000412952.1", "ENST00000490976.5", "ENST00000397354.7")	background
ENSG00000183340	E002	0.06623213	0.4492305	0.4256436	c("ENST00000546177.1", "ENST00000332349.4")	background
ENSG00000183340	E003	0.04427174	0.3816698	-0.2478276	ENST00000332349.4	background
ENSG00000183354	E007	0.8412696	0.968803	0.2035183	c("ENST00000399933.7", "ENST00000381461.6")	background
ENSG00000183354	E008	0.935044	0.987613	-0.113746	c("ENST00000399933.7", "ENST00000381461.6", "ENST00000436015.6")	background
ENSG00000183354	E009	0.57924	0.8911022	0.4338494	c("ENST00000399933.7", "ENST00000381461.6")	background
ENSG00000183354	E015	0.3968348	0.8111339	0.2246577	c("ENST00000381461.6", "ENST00000399933.7", "ENST00000513355.2")	background
ENSG00000183354	E016	0.6899095	0.9273805	-0.1260959	c("ENST00000399933.7", "ENST00000381461.6")	background
ENSG00000183354	E017	0.2993014	0.7514986	-0.7237711	c("ENST00000381461.6", "ENST00000399933.7", "ENST00000513355.2")	background
ENSG00000183386	E001	0.1313352	0.5784617	0.06800403	c("ENST00000485803.5", "ENST00000373016.3")	background
ENSG00000183386	E002	0.3583899	0.7894394	-0.08380335	c("ENST00000475084.5", "ENST00000373016.3", "ENST00000485803.5")	background
ENSG00000183386	E003	0.7410159	0.9422955	-0.05850901	c("ENST00000485803.5", "ENST00000373016.3", "ENST00000475084.5", "ENST00000477194.5")	background
ENSG00000183386	E004	0.8168429	0.9628408	-0.00933495	c("ENST00000485803.5", "ENST00000373016.3", "ENST00000475084.5", "ENST00000477194.5")	background
ENSG00000183386	E005	0.3574094	0.7891799	-0.004556629	c("ENST00000485803.5", "ENST00000373016.3", "ENST00000477194.5")	background
ENSG00000183386	E007	0.8210758	0.9641894	0.03561071	c("ENST00000485803.5", "ENST00000475084.5", "ENST00000373016.3", "ENST00000483132.1", "ENST00000477194.5")	background
ENSG00000183386	E008	0.5058606	0.8629051	0.1016485	c("ENST00000373016.3", "ENST00000483132.1", "ENST00000477194.5")	background
ENSG00000183386	E009	0.5070941	0.8636526	0.1715185	c("ENST00000475084.5", "ENST00000373016.3", "ENST00000485803.5")	background
ENSG00000183386	E010	0.8177248	0.9630446	-0.01317887	c("ENST00000485803.5", "ENST00000373016.3", "ENST00000475084.5", "ENST00000477194.5")	background
ENSG00000183386	E011	0.9735812	0.9946751	-0.1691142	c("ENST00000373016.3", "ENST00000477194.5")	background
ENSG00000183386	E012	0.9819666	0.9964385	-0.1207118	ENST00000477194.5	background
ENSG00000183401	E004	0.5921597	0.8961066	0.1667867	c("ENST00000458408.5", "ENST00000588592.5", "ENST00000588821.5", "ENST00000590054.5", "ENST00000592723.5", "ENST00000589016.5")	background
ENSG00000183401	E007	0.02570883	0.3033836	0.02233925	c("ENST00000458408.5", "ENST00000588592.5", "ENST00000588821.5", "ENST00000590054.5", "ENST00000592723.5", "ENST00000589016.5")	background
ENSG00000183401	E008	0.111321	0.5463516	0.2346699	c("ENST00000458408.5", "ENST00000588592.5", "ENST00000588821.5", "ENST00000590054.5", "ENST00000592723.5", "ENST00000589016.5")	background
ENSG00000183401	E009	0.02362359	0.2918367	0.5623812	c("ENST00000458408.5", "ENST00000588592.5", "ENST00000588821.5", "ENST00000590054.5", "ENST00000592723.5", "ENST00000589016.5")	background
ENSG00000183401	E010	0.8262858	0.9653279	0.1634121	c("ENST00000588592.5", "ENST00000458408.5", "ENST00000590054.5", "ENST00000588821.5", "ENST00000589016.5")	background
ENSG00000183401	E011	0.5663784	0.8869598	0.139167	c("ENST00000458408.5", "ENST00000588592.5", "ENST00000588821.5", "ENST00000587868.5", "ENST00000590054.5", "ENST00000589016.5")	background
ENSG00000183401	E013	0.4897397	0.8560726	0.1940008	c("ENST00000588592.5", "ENST00000458408.5", "ENST00000590054.5")	background
ENSG00000183401	E014	0.1619874	0.6217524	-0.09282202	c("ENST00000588592.5", "ENST00000458408.5", "ENST00000589022.1", "ENST00000590054.5")	background
ENSG00000183401	E015	0.2182049	0.6829925	0.04479436	c("ENST00000458408.5", "ENST00000589022.1", "ENST00000590054.5")	background
ENSG00000183401	E016	0.3007372	0.7526988	0.2194239	c("ENST00000458408.5", "ENST00000590054.5", "ENST00000589022.1", "ENST00000591691.1")	background
ENSG00000183401	E017	0.7925429	0.9566653	-0.2086679	c("ENST00000458408.5", "ENST00000590054.5", "ENST00000589022.1", "ENST00000591691.1")	background
ENSG00000183401	E019	0.1225081	0.5650972	-0.3527815	c("ENST00000458408.5", "ENST00000592723.5", "ENST00000589022.1", "ENST00000587868.5", "ENST00000591691.1")	background
ENSG00000183401	E021	0.3678026	0.7947928	-0.5410595	c("ENST00000458408.5", "ENST00000592723.5", "ENST00000589022.1", "ENST00000587868.5", "ENST00000591691.1")	background
ENSG00000183401	E022	0.6947153	0.9285101	-0.4908842	c("ENST00000458408.5", "ENST00000589022.1", "ENST00000587868.5", "ENST00000591691.1")	background
ENSG00000183401	E023	0.7721356	0.9515844	-0.3494148	c("ENST00000458408.5", "ENST00000589022.1", "ENST00000587868.5", "ENST00000591691.1")	background
ENSG00000183426	E002	0.9887655	0.9975829	-0.08969461	ENST00000472413.5	background
ENSG00000183426	E006	0.3053782	0.7556506	-0.139578	c("ENST00000545831.5", "ENST00000472413.5")	background
ENSG00000183426	E008	0.2456726	0.709367	0.5243553	c("ENST00000328085.10", "ENST00000545479.5", "ENST00000545831.5", "ENST00000472413.5")	background
ENSG00000183426	E009	0.8466769	0.9699425	0.2521541	c("ENST00000328085.10", "ENST00000534720.1", "ENST00000545479.5", "ENST00000545831.5", "ENST00000472413.5")	background
ENSG00000183426	E010	0.103107	0.5326949	-0.2231706	c("ENST00000328085.10", "ENST00000534720.1", "ENST00000545479.5", "ENST00000545831.5", "ENST00000472413.5")	background
ENSG00000183426	E015	0.1159699	0.5541909	-0.4102122	c("ENST00000328085.10", "ENST00000537062.1", "ENST00000534720.1", "ENST00000472413.5")	background
ENSG00000183426	E017	0.4246835	0.8257776	-0.02847061	c("ENST00000328085.10", "ENST00000537062.1", "ENST00000534720.1", "ENST00000472413.5")	background
ENSG00000183426	E018	0.7282199	0.9384999	0.08033818	c("ENST00000328085.10", "ENST00000537062.1", "ENST00000534720.1", "ENST00000472413.5")	background
ENSG00000183426	E022	0.1887557	0.6529387	0.6275017	c("ENST00000328085.10", "ENST00000472413.5")	background
ENSG00000183431	E001	0.5133513	0.8661958	0.1304998	ENST00000373019.4	background
ENSG00000183431	E002	0.06913773	0.4569258	0.1330078	c("ENST00000373019.4", "ENST00000487062.1")	background
ENSG00000183431	E003	0.02454021	0.2970812	0.3583884	c("ENST00000373019.4", "ENST00000487062.1")	background
ENSG00000183431	E005	0.002524457	0.09774299	0.3015718	ENST00000373019.4	background
ENSG00000183431	E006	0.01012827	0.1989419	0.2565213	ENST00000373019.4	background
ENSG00000183431	E007	0.4137096	0.8202365	-0.07026239	ENST00000373019.4	background
ENSG00000183431	E008	0.3414418	0.7797942	-0.2661534	ENST00000373019.4	background
ENSG00000183431	E009	0.2684187	0.7282197	-0.4128287	ENST00000373019.4	background
ENSG00000183431	E010	0.02632008	0.3064198	-0.3261662	c("ENST00000489537.5", "ENST00000373019.4")	background
ENSG00000183431	E011	0.05258599	0.4085655	-0.2766801	c("ENST00000489537.5", "ENST00000373019.4")	background
ENSG00000183431	E013	0.1726577	0.6335217	-0.02667733	c("ENST00000489537.5", "ENST00000470585.5", "ENST00000373019.4")	background
ENSG00000183431	E014	0.3662872	0.7939598	-0.0273742	c("ENST00000489537.5", "ENST00000470585.5", "ENST00000373019.4")	background
ENSG00000183431	E015	0.2524566	0.7156457	-0.03455122	c("ENST00000489537.5", "ENST00000470585.5", "ENST00000373019.4")	background
ENSG00000183431	E016	0.4362818	0.8320995	0.09393302	c("ENST00000489537.5", "ENST00000470585.5", "ENST00000373019.4")	background
ENSG00000183431	E017	0.6936947	0.9282209	-0.01840584	c("ENST00000489537.5", "ENST00000470585.5", "ENST00000373019.4")	background
ENSG00000183431	E018	0.312489	0.7601158	0.08553121	c("ENST00000489537.5", "ENST00000373019.4")	background
ENSG00000183431	E019	0.3579608	0.7893624	-0.09110002	c("ENST00000489537.5", "ENST00000373019.4")	background
ENSG00000183431	E020	0.2959568	0.7495232	-0.1441629	c("ENST00000489537.5", "ENST00000470585.5", "ENST00000373019.4")	background
ENSG00000183431	E022	0.04815878	0.3941471	-0.0102104	c("ENST00000470585.5", "ENST00000373019.4")	background
ENSG00000183431	E023	0.2920935	0.7464848	0.0656057	ENST00000373019.4	background
ENSG00000183439	E003	0.6974757	0.929408	0.07132828	ENST00000329314.5	background
ENSG00000183439	E004	0.9642558	0.9933406	0.001007691	ENST00000329314.5	background
ENSG00000183474	E018	0.3837445	0.8040913	-0.3394986	c("ENST00000514069.6", "ENST00000503604.1", "ENST00000512736.5", "ENST00000502619.5")	background
ENSG00000183474	E020	0.1479467	0.6042344	-0.7541282	c("ENST00000514069.6", "ENST00000502619.5")	background
ENSG00000183474	E021	0.07232647	0.4647361	-0.472592	ENST00000502619.5	background
ENSG00000183474	E022	0.8227033	0.9646698	0.09440374	ENST00000502619.5	background
ENSG00000183475	E002	0.7589734	0.9485219	0.002347268	c("ENST00000343276.4", "ENST00000332783.11")	background
ENSG00000183475	E005	0.1503914	0.6068312	-0.1222491	c("ENST00000561192.1", "ENST00000343276.4", "ENST00000332783.11")	background
ENSG00000183475	E006	0.1366699	0.5868181	-0.2268638	c("ENST00000561192.1", "ENST00000343276.4", "ENST00000332783.11")	background
ENSG00000183475	E008	0.9079607	0.9822353	0.07680086	c("ENST00000343276.4", "ENST00000332783.11")	background
ENSG00000183475	E010	0.1954845	0.6604956	0.09635265	ENST00000332783.11	background
ENSG00000183486	E010	0.1080377	0.5416407	0.02821117	c("ENST00000435611.5", "ENST00000330714.7")	background
ENSG00000183486	E017	0.5327742	0.8734269	0.2806429	c("ENST00000482953.5", "ENST00000330714.7")	background
ENSG00000183486	E029	0.9266678	0.9861549	-0.1957212	c("ENST00000482953.5", "ENST00000330714.7", "ENST00000398632.3")	background
ENSG00000183486	E030	0.6465269	0.9140796	-0.1803358	c("ENST00000482953.5", "ENST00000330714.7", "ENST00000398632.3")	background
ENSG00000183495	E004	0.4223487	0.8246537	-0.5509559	c("ENST00000333577.8", "ENST00000389561.6", "ENST00000332482.8")	background
ENSG00000183495	E009	0.2183645	0.683211	-0.01328324	c("ENST00000333577.8", "ENST00000389561.6", "ENST00000332482.8")	background
ENSG00000183495	E010	0.5964543	0.897652	0.1797726	c("ENST00000333577.8", "ENST00000389561.6", "ENST00000332482.8")	background
ENSG00000183495	E011	0.7917855	0.956519	0.3306769	c("ENST00000333577.8", "ENST00000389561.6", "ENST00000332482.8")	background
ENSG00000183495	E012	0.875618	0.9760187	-0.09921815	c("ENST00000333577.8", "ENST00000389561.6", "ENST00000332482.8")	background
ENSG00000183495	E033	0.3322503	0.7734351	-0.6549434	ENST00000389561.6	background
ENSG00000183495	E035	0.5652932	0.8865842	-0.3947753	c("ENST00000389561.6", "ENST00000611841.1")	background
ENSG00000183495	E036	0.2519231	0.7150212	-0.2860877	c("ENST00000389561.6", "ENST00000611841.1")	background
ENSG00000183495	E037	0.09786124	0.5220547	-0.07892966	c("ENST00000389561.6", "ENST00000611841.1")	background
ENSG00000183495	E038	0.1965381	0.6616789	0.1102152	c("ENST00000389561.6", "ENST00000611841.1")	background
ENSG00000183495	E039	0.375359	0.799423	0.557526	c("ENST00000389561.6", "ENST00000611841.1")	background
ENSG00000183495	E040	0.1389969	0.5906459	0.76335	c("ENST00000389561.6", "ENST00000611841.1")	background
ENSG00000183495	E054	0.1785904	0.6410512	1.494286	ENST00000389561.6	background
ENSG00000183495	E060	0.7319738	0.9395524	0.2668404	c("ENST00000330386.7", "ENST00000611739.4", "ENST00000389561.6")	background
ENSG00000183495	E062	0.7018803	0.9306988	0.129223	c("ENST00000330386.7", "ENST00000611739.4", "ENST00000389561.6")	background
ENSG00000183495	E063	0.6943982	0.9284392	0.7117195	ENST00000616136.1	background
ENSG00000183495	E067	0.110584	0.545218	-0.1302156	c("ENST00000611118.1", "ENST00000616136.1", "ENST00000330386.7", "ENST00000611739.4", "ENST00000389561.6")	background
ENSG00000183495	E069	0.2081706	0.673707	-0.2276823	c("ENST00000330386.7", "ENST00000389561.6")	background
ENSG00000183496	E001	0.5985613	0.8982569	-0.05500821	ENST00000329713.4	background
ENSG00000183506	E014	0.05663966	0.4210471	0.9835893	c("ENST00000494740.5", "ENST00000360806.9", "ENST00000477296.5", "ENST00000463608.5", "ENST00000486209.5")	background
ENSG00000183506	E019	0.009391731	0.1923461	0.2003129	c("ENST00000486209.5", "ENST00000463608.5", "ENST00000494740.5", "ENST00000480319.5", "ENST00000479693.1", "ENST00000450651.5", "ENST00000360806.9", "ENST00000467443.5")	background
ENSG00000183508	E002	0.7355507	0.9405128	-0.2181731	ENST00000369448.3	background
ENSG00000183513	E001	0.8964747	0.9802706	0.2396927	ENST00000328709.7	background
ENSG00000183513	E002	0.8075874	0.9606571	-0.173181	c("ENST00000328709.7", "ENST00000483527.5")	background
ENSG00000183513	E003	0.4330951	0.8305921	0.1875117	c("ENST00000328709.7", "ENST00000466848.1", "ENST00000483527.5")	background
ENSG00000183513	E004	0.6506541	0.9151418	0.023049	c("ENST00000480666.1", "ENST00000328709.7", "ENST00000466848.1", "ENST00000483527.5")	background
ENSG00000183513	E006	0.9666781	0.9935358	-0.05664651	c("ENST00000409997.1", "ENST00000328709.7", "ENST00000466848.1", "ENST00000480666.1", "ENST00000483527.5")	background
ENSG00000183513	E009	0.7480742	0.9445962	0.524206	ENST00000483527.5	background
ENSG00000183513	E010	0.740384	0.9421035	-0.01537645	c("ENST00000409997.1", "ENST00000328709.7", "ENST00000483527.5")	background
ENSG00000183513	E011	0.3756925	0.7996738	-0.2843585	c("ENST00000409997.1", "ENST00000483527.5")	background
ENSG00000183513	E012	0.840347	0.9685145	-0.1091666	ENST00000409997.1	background
ENSG00000183520	E003	0.09793694	0.5222544	0.1475023	c("ENST00000486563.1", "ENST00000483182.5")	background
ENSG00000183520	E004	0.2711988	0.7305735	0.1342501	c("ENST00000486563.1", "ENST00000483182.5", "ENST00000373014.4")	background
ENSG00000183520	E005	0.917295	0.9842396	-0.0171581	c("ENST00000486563.1", "ENST00000483182.5", "ENST00000373014.4")	background
ENSG00000183520	E009	0.4603173	0.8428311	0.03798108	c("ENST00000488453.1", "ENST00000483182.5", "ENST00000373014.4")	background
ENSG00000183520	E010	0.9784665	0.9957491	-0.02742006	c("ENST00000488453.1", "ENST00000483182.5", "ENST00000373014.4")	background
ENSG00000183520	E011	0.1658026	0.6258149	-0.07319553	c("ENST00000488453.1", "ENST00000483182.5", "ENST00000373014.4")	background
ENSG00000183520	E012	0.812812	0.9618859	0.07801165	c("ENST00000488453.1", "ENST00000373014.4")	background
ENSG00000183520	E013	0.4426759	0.8346659	-0.06960592	c("ENST00000488453.1", "ENST00000373014.4")	background
ENSG00000183520	E014	0.6138187	0.9036972	-0.09852272	c("ENST00000488453.1", "ENST00000373014.4")	background
ENSG00000183520	E015	0.731259	0.9393046	0.05883925	c("ENST00000488453.1", "ENST00000373014.4")	background
ENSG00000183520	E016	0.9668723	0.9935544	-0.05602814	ENST00000373014.4	background
ENSG00000183527	E002	0.6536779	0.9161677	0.3956125	c("ENST00000331573.7", "ENST00000481921.5")	background
ENSG00000183527	E003	0.7358023	0.9406097	0.4009789	c("ENST00000331573.7", "ENST00000411828.5", "ENST00000481921.5")	background
ENSG00000183527	E004	0.8758727	0.9760187	0.0607909	c("ENST00000331573.7", "ENST00000431628.1", "ENST00000380900.2", "ENST00000411828.5", "ENST00000481921.5")	background
ENSG00000183527	E005	0.7551515	0.9470372	0.007576731	c("ENST00000331573.7", "ENST00000431628.1", "ENST00000380900.2", "ENST00000411828.5", "ENST00000481921.5")	background
ENSG00000183527	E006	0.4567142	0.841012	0.02718433	c("ENST00000331573.7", "ENST00000431628.1", "ENST00000380900.2", "ENST00000411828.5", "ENST00000481921.5")	background
ENSG00000183527	E008	0.8802095	0.9768839	0.04693176	c("ENST00000431628.1", "ENST00000411828.5", "ENST00000331573.7")	background
ENSG00000183527	E009	0.7930585	0.956767	-0.01505978	c("ENST00000411828.5", "ENST00000431628.1", "ENST00000380900.2", "ENST00000331573.7")	background
ENSG00000183527	E010	0.6499614	0.9150946	-0.1893627	c("ENST00000411828.5", "ENST00000380900.2", "ENST00000331573.7")	background
ENSG00000183527	E012	0.567608	0.8872186	-0.1184302	c("ENST00000411828.5", "ENST00000431628.1", "ENST00000380900.2", "ENST00000331573.7")	background
ENSG00000183527	E013	0.7692759	0.9510425	-0.07716237	c("ENST00000431628.1", "ENST00000380900.2", "ENST00000331573.7")	background
ENSG00000183527	E014	0.6501193	0.9151236	-0.1132252	c("ENST00000380900.2", "ENST00000331573.7")	background
ENSG00000183530	E002	0.00002585328	0.007653193	0.3104578	ENST00000327423.10	background
ENSG00000183530	E010	0.6632334	0.9195106	-0.1130175	ENST00000327423.10	background
ENSG00000183530	E011	0.1398756	0.591764	-0.6342204	c("ENST00000461722.1", "ENST00000327423.10")	background
ENSG00000183530	E013	0.7139906	0.9343029	-0.2752125	c("ENST00000461722.1", "ENST00000327423.10", "ENST00000412743.1")	background
ENSG00000183530	E014	0.4350037	0.8316063	0.2719657	c("ENST00000327423.10", "ENST00000412743.1")	background
ENSG00000183549	E002	0.1199228	0.5608403	0.5098686	c("ENST00000575070.1", "ENST00000575584.5", "ENST00000331849.8")	background
ENSG00000183549	E003	0.1702887	0.6303736	0.3433679	c("ENST00000575070.1", "ENST00000575584.5", "ENST00000331849.8")	background
ENSG00000183549	E005	0.4846347	0.8537287	0.2431948	c("ENST00000575584.5", "ENST00000331849.8")	background
ENSG00000183549	E006	0.6463907	0.9140214	0.05404236	c("ENST00000575584.5", "ENST00000331849.8")	background
ENSG00000183549	E007	0.7380792	0.9413481	0.356844	ENST00000575584.5	background
ENSG00000183570	E034	0.4222972	0.8246537	0.7318016	c("ENST00000400314.5", "ENST00000400310.5")	background
ENSG00000183576	E001	0.1399979	0.5920243	0.4685638	ENST00000331768.9	background
ENSG00000183576	E002	0.3196501	0.7653759	0.3058259	c("ENST00000446066.5", "ENST00000331768.9")	background
ENSG00000183576	E003	0.5755159	0.8895312	0.06560858	c("ENST00000446066.5", "ENST00000331768.9")	background
ENSG00000183576	E004	0.3266843	0.7699849	0.0534733	c("ENST00000446066.5", "ENST00000331768.9")	background
ENSG00000183576	E005	0.6815768	0.9246952	0.01773602	c("ENST00000446066.5", "ENST00000331768.9")	background
ENSG00000183576	E006	0.4312088	0.8296576	0.1075355	c("ENST00000453764.5", "ENST00000446066.5", "ENST00000331768.9")	background
ENSG00000183576	E007	0.9410759	0.988636	0.2061961	c("ENST00000453764.5", "ENST00000446066.5", "ENST00000331768.9")	background
ENSG00000183576	E008	0.2409518	0.7048355	-0.9089851	ENST00000329331.7	background
ENSG00000183576	E011	0.9346196	0.9875576	0.09210536	c("ENST00000329331.7", "ENST00000453764.5", "ENST00000357563.4", "ENST00000331768.9", "ENST00000436070.6")	background
ENSG00000183576	E012	0.09372032	0.5136038	-0.3045217	c("ENST00000329331.7", "ENST00000453764.5", "ENST00000357563.4", "ENST00000331768.9", "ENST00000436070.6")	background
ENSG00000183576	E013	0.1007579	0.5281512	-0.1127336	c("ENST00000357563.4", "ENST00000329331.7", "ENST00000331768.9", "ENST00000453764.5", "ENST00000446066.5", "ENST00000436070.6")	background
ENSG00000183576	E014	0.5353178	0.874654	-0.1855728	c("ENST00000357563.4", "ENST00000329331.7", "ENST00000331768.9", "ENST00000453764.5", "ENST00000446066.5", "ENST00000436070.6")	background
ENSG00000183576	E015	0.5924733	0.8961779	-0.2066167	c("ENST00000329331.7", "ENST00000436070.6", "ENST00000331768.9")	background
ENSG00000183576	E016	0.9317109	0.9869434	0.07192918	c("ENST00000357563.4", "ENST00000329331.7", "ENST00000331768.9", "ENST00000453764.5", "ENST00000446066.5", "ENST00000436070.6")	background
ENSG00000183576	E017	0.9746967	0.9949065	-0.02059687	c("ENST00000357563.4", "ENST00000329331.7", "ENST00000331768.9", "ENST00000453764.5", "ENST00000446066.5", "ENST00000436070.6")	background
ENSG00000183576	E018	0.6894758	0.9272226	-0.2975058	c("ENST00000357563.4", "ENST00000329331.7", "ENST00000331768.9", "ENST00000453764.5", "ENST00000446066.5", "ENST00000436070.6")	background
ENSG00000183578	E001	0.8316794	0.9668013	0.03888657	ENST00000637513.1	background
ENSG00000183579	E010	0.1462685	0.6015951	0.622845	c("ENST00000406323.3", "ENST00000544604.6", "ENST00000402174.5")	background
ENSG00000183579	E013	0.455219	0.8402461	-0.2923535	ENST00000544604.6	background
ENSG00000183580	E004	0.5723886	0.8887252	-0.005107603	c("ENST00000504595.1", "ENST00000329673.8")	background
ENSG00000183580	E005	0.4311415	0.8296573	0.4220806	c("ENST00000504595.1", "ENST00000329673.8")	background
ENSG00000183597	E010	0.5799333	0.8914239	-0.3298044	c("ENST00000434168.5", "ENST00000450019.5", "ENST00000327374.8", "ENST00000447208.6", "ENST00000479679.5", "ENST00000401833.5")	background
ENSG00000183597	E013	0.2977954	0.7506731	-0.1472154	c("ENST00000434168.5", "ENST00000434570.6", "ENST00000398042.6", "ENST00000450019.5", "ENST00000327374.8", "ENST00000399807.7", "ENST00000471707.5", "ENST00000447208.6", "ENST00000462579.5", "ENST00000432883.5", "ENST00000456048.5", "ENST00000484373.5", "ENST00000479679.5", "ENST00000444651.5", "ENST00000401833.5")	background
ENSG00000183597	E014	0.0546028	0.415054	0.177047	c("ENST00000434570.6", "ENST00000399807.7", "ENST00000456048.5", "ENST00000401833.5")	background
ENSG00000183597	E015	0.3624423	0.7919551	-0.1514091	c("ENST00000434168.5", "ENST00000434570.6", "ENST00000398042.6", "ENST00000450019.5", "ENST00000327374.8", "ENST00000399807.7", "ENST00000471707.5", "ENST00000447208.6", "ENST00000462579.5", "ENST00000432883.5", "ENST00000456048.5", "ENST00000484373.5", "ENST00000479679.5", "ENST00000444651.5", "ENST00000401833.5")	background
ENSG00000183597	E017	0.4350408	0.8316265	-0.1356331	c("ENST00000434168.5", "ENST00000434570.6", "ENST00000398042.6", "ENST00000450019.5", "ENST00000327374.8", "ENST00000399807.7", "ENST00000471707.5", "ENST00000447208.6", "ENST00000462579.5", "ENST00000432883.5", "ENST00000456048.5", "ENST00000484373.5", "ENST00000479679.5", "ENST00000444651.5", "ENST00000401833.5")	background
ENSG00000183597	E020	0.01583623	0.2437122	-0.06891053	c("ENST00000434570.6", "ENST00000450019.5", "ENST00000401833.5", "ENST00000434168.5", "ENST00000490583.5", "ENST00000447208.6", "ENST00000479679.5", "ENST00000456048.5", "ENST00000327374.8", "ENST00000484373.5")	background
ENSG00000183597	E021	0.194899	0.6595507	0.03508343	c("ENST00000434168.5", "ENST00000450019.5", "ENST00000327374.8", "ENST00000434570.6", "ENST00000490583.5", "ENST00000447208.6", "ENST00000456048.5", "ENST00000484373.5", "ENST00000401833.5")	background
ENSG00000183597	E022	0.7284153	0.938571	0.5363981	ENST00000484373.5	background
ENSG00000183597	E023	0.368116	0.794902	0.1318257	c("ENST00000434168.5", "ENST00000434570.6", "ENST00000327374.8", "ENST00000450019.5", "ENST00000401833.5", "ENST00000399807.7", "ENST00000471707.5", "ENST00000490583.5", "ENST00000490121.1", "ENST00000462579.5", "ENST00000432883.5", "ENST00000456048.5", "ENST00000484373.5", "ENST00000444651.5")	background
ENSG00000183597	E024	0.96112	0.9927093	0.2969865	c("ENST00000471707.5", "ENST00000484373.5")	background
ENSG00000183597	E027	0.5484741	0.8797297	0.2238877	c("ENST00000434168.5", "ENST00000398042.6", "ENST00000450019.5", "ENST00000327374.8", "ENST00000399807.7", "ENST00000490583.5", "ENST00000462579.5", "ENST00000432883.5", "ENST00000456048.5", "ENST00000401833.5")	background
ENSG00000183597	E030	0.6228215	0.9066557	0.2473058	c("ENST00000434168.5", "ENST00000398042.6", "ENST00000450019.5", "ENST00000327374.8", "ENST00000399807.7", "ENST00000490583.5", "ENST00000447208.6", "ENST00000432883.5", "ENST00000456048.5", "ENST00000401833.5", "ENST00000444651.5")	background
ENSG00000183597	E031	0.733578	0.940029	0.2957392	c("ENST00000398042.6", "ENST00000450019.5", "ENST00000327374.8", "ENST00000399807.7", "ENST00000490583.5", "ENST00000447208.6", "ENST00000432883.5", "ENST00000456048.5", "ENST00000401833.5", "ENST00000444651.5")	background
ENSG00000183597	E036	0.4746455	0.849326	-0.2186017	c("ENST00000434570.6", "ENST00000398042.6", "ENST00000450019.5", "ENST00000401833.5", "ENST00000399807.7", "ENST00000447208.6", "ENST00000432883.5", "ENST00000456048.5", "ENST00000327374.8")	background
ENSG00000183605	E001	0.07648414	0.4752896	0.57202	ENST00000355697.6	background
ENSG00000183605	E002	0.4929453	0.8572586	0.4066357	ENST00000355697.6	background
ENSG00000183605	E003	0.1099808	0.5447298	0.4029698	c("ENST00000355697.6", "ENST00000369131.8")	background
ENSG00000183605	E004	0.2048196	0.670275	0.3374062	c("ENST00000355697.6", "ENST00000369131.8")	background
ENSG00000183605	E005	0.4756305	0.8494513	0.1062825	c("ENST00000355697.6", "ENST00000466218.5", "ENST00000369131.8")	background
ENSG00000183605	E006	0.2586565	0.7207863	-0.01322365	c("ENST00000355697.6", "ENST00000466218.5", "ENST00000369131.8")	background
ENSG00000183605	E007	0.866978	0.9742399	0.05812678	c("ENST00000355697.6", "ENST00000466218.5", "ENST00000369131.8")	background
ENSG00000183605	E008	0.8499512	0.9704582	-0.01949296	c("ENST00000355697.6", "ENST00000466218.5", "ENST00000369131.8")	background
ENSG00000183605	E009	0.6702073	0.9214037	-0.1342112	c("ENST00000355697.6", "ENST00000466218.5", "ENST00000419372.5", "ENST00000369131.8")	background
ENSG00000183605	E010	0.103756	0.5341834	-0.5881332	c("ENST00000355697.6", "ENST00000466218.5", "ENST00000419372.5", "ENST00000369131.8")	background
ENSG00000183605	E011	0.006889605	0.1649004	-0.864592	c("ENST00000355697.6", "ENST00000466218.5", "ENST00000419372.5", "ENST00000369131.8")	background
ENSG00000183605	E012	0.1044449	0.5353437	-0.4107103	c("ENST00000355697.6", "ENST00000466218.5", "ENST00000419372.5", "ENST00000369131.8")	background
ENSG00000183605	E013	0.07554169	0.4728125	-0.4494354	c("ENST00000355697.6", "ENST00000466218.5", "ENST00000419372.5", "ENST00000369131.8")	background
ENSG00000183605	E014	0.3932248	0.8091136	-0.4118499	c("ENST00000355697.6", "ENST00000369131.8")	background
ENSG00000183605	E015	0.3165212	0.7628875	-0.4819845	c("ENST00000355697.6", "ENST00000466218.5", "ENST00000419372.5", "ENST00000369131.8")	background
ENSG00000183605	E016	0.08043643	0.4845548	-0.6347753	c("ENST00000355697.6", "ENST00000466218.5", "ENST00000419372.5", "ENST00000369131.8")	background
ENSG00000183605	E019	0.5449706	0.8785608	-0.3552185	c("ENST00000355697.6", "ENST00000466218.5", "ENST00000369131.8")	background
ENSG00000183605	E020	0.8152242	0.9624339	0.007462778	c("ENST00000355697.6", "ENST00000466218.5")	background
ENSG00000183605	E021	0.9551639	0.9915559	0.1548947	ENST00000355697.6	background
ENSG00000183617	E001	0.8688127	0.9746219	-0.02187396	ENST00000330133.4	background
ENSG00000183617	E002	0.9665247	0.9935358	-0.006842235	ENST00000330133.4	background
ENSG00000183617	E003	0.8980667	0.9805147	0.02228175	ENST00000330133.4	background
ENSG00000183621	E008	0.8799308	0.9768539	0.4951636	c("ENST00000361310.7", "ENST00000442986.5", "ENST00000538351.6", "ENST00000375311.1", "ENST00000436087.6")	background
ENSG00000183621	E009	0.1823265	0.645882	0.77497	c("ENST00000361310.7", "ENST00000442986.5", "ENST00000538351.6", "ENST00000375311.1", "ENST00000436087.6")	background
ENSG00000183621	E010	0.08290496	0.4902002	0.6718415	c("ENST00000361310.7", "ENST00000442986.5", "ENST00000538351.6", "ENST00000436087.6")	background
ENSG00000183624	E007	0.2763199	0.7348696	-0.2365957	c("ENST00000509042.5", "ENST00000389735.7", "ENST00000417226.6", "ENST00000509551.5", "ENST00000383463.8")	background
ENSG00000183624	E008	0.4571412	0.8412583	-0.04867604	c("ENST00000389735.7", "ENST00000417226.6", "ENST00000509551.5", "ENST00000383463.8")	background
ENSG00000183624	E009	0.9196847	0.9848165	-0.06936516	c("ENST00000509042.5", "ENST00000389735.7", "ENST00000509551.5", "ENST00000383463.8")	background
ENSG00000183624	E010	0.3861486	0.8052473	-0.1443608	c("ENST00000509042.5", "ENST00000389735.7", "ENST00000417226.6", "ENST00000509551.5", "ENST00000383463.8")	background
ENSG00000183624	E011	0.8354098	0.9675247	0.001033604	c("ENST00000509042.5", "ENST00000389735.7", "ENST00000417226.6", "ENST00000509551.5", "ENST00000383463.8")	background
ENSG00000183624	E012	0.8374047	0.9679476	0.0739341	c("ENST00000509042.5", "ENST00000389735.7", "ENST00000417226.6", "ENST00000383463.8")	background
ENSG00000183624	E013	0.9780546	0.9956847	0.02197184	c("ENST00000509042.5", "ENST00000389735.7", "ENST00000417226.6", "ENST00000383463.8")	background
ENSG00000183624	E014	0.4056443	0.8160747	0.1988917	c("ENST00000389735.7", "ENST00000417226.6", "ENST00000383463.8")	background
ENSG00000183624	E016	0.414175	0.8206282	0.5337051	ENST00000383463.8	background
ENSG00000183647	E007	0.6460095	0.9139335	-0.2475898	c("ENST00000600619.1", "ENST00000598297.1")	background
ENSG00000183648	E004	0.22659	0.6913756	-0.1078532	c("ENST00000555441.5", "ENST00000329559.7", "ENST00000553666.1", "ENST00000553514.5", "ENST00000617122.1", "ENST00000605997.5")	background
ENSG00000183648	E005	0.4847152	0.8537846	-0.02968447	c("ENST00000555441.5", "ENST00000329559.7", "ENST00000553666.1", "ENST00000553514.5", "ENST00000617122.1", "ENST00000605997.5")	background
ENSG00000183648	E007	0.00492297	0.1405845	2.789932	ENST00000553514.5	background
ENSG00000183648	E010	0.03652175	0.3521433	0.1390863	c("ENST00000556555.1", "ENST00000555441.5")	background
ENSG00000183648	E011	0.1878078	0.6517563	0.1566671	ENST00000556555.1	background
ENSG00000183648	E012	0.4259349	0.8263311	0.04229503	c("ENST00000617122.1", "ENST00000556555.1", "ENST00000605997.5", "ENST00000329559.7", "ENST00000553514.5")	background
ENSG00000183648	E013	0.6710334	0.9217109	-0.06565256	c("ENST00000617122.1", "ENST00000329559.7", "ENST00000605997.5", "ENST00000553514.5")	background
ENSG00000183648	E014	0.6651592	0.9200548	0.09688056	c("ENST00000617122.1", "ENST00000329559.7", "ENST00000605997.5")	background
ENSG00000183648	E015	0.6177061	0.9049488	0.06118	c("ENST00000617122.1", "ENST00000329559.7")	background
ENSG00000183655	E002	0.5491415	0.8800716	0.1781059	c("ENST00000536947.2", "ENST00000337975.5")	background
ENSG00000183655	E004	0.220973	0.6856383	-0.4697852	ENST00000337975.5	background
ENSG00000183665	E001	0.07821307	0.4793861	-0.09735043	c("ENST00000521443.1", "ENST00000328599.4")	background
ENSG00000183665	E002	0.04614058	0.387349	0.04621608	ENST00000328599.4	background
ENSG00000183666	E007	0.4747936	0.849326	0.1267342	c("ENST00000607545.5", "ENST00000449061.2", "ENST00000508260.5", "ENST00000508973.5", "ENST00000509649.5")	background
ENSG00000183666	E010	0.9364423	0.9879213	-0.1186377	ENST00000508973.5	background
ENSG00000183666	E011	0.9140687	0.9836836	0.2695924	c("ENST00000449061.2", "ENST00000508260.5")	background
ENSG00000183666	E012	0.7851549	0.9549749	0.2729147	c("ENST00000449061.2", "ENST00000508260.5")	background
ENSG00000183666	E013	0.6760521	0.923049	-0.3977908	c("ENST00000449061.2", "ENST00000508260.5")	background
ENSG00000183671	E002	0.1468063	0.602421	0.05078857	c("ENST00000621141.4", "ENST00000407325.6")	background
ENSG00000183671	E003	0.9329026	0.9872637	0.02253852	c("ENST00000621141.4", "ENST00000442134.1", "ENST00000407325.6")	background
ENSG00000183671	E004	0.07344102	0.4668569	-0.1030164	c("ENST00000621141.4", "ENST00000442134.1", "ENST00000447845.1", "ENST00000407325.6")	background
ENSG00000183671	E006	0.3246711	0.7687659	0.1668631	c("ENST00000621141.4", "ENST00000442134.1", "ENST00000447845.1", "ENST00000407325.6")	background
ENSG00000183671	E007	0.1003798	0.5273613	-0.03091797	c("ENST00000621141.4", "ENST00000447845.1", "ENST00000407325.6")	background
ENSG00000183684	E001	0.1906031	0.6552456	0.2381327	ENST00000505490.2	background
ENSG00000183684	E002	0.3993143	0.8126926	0.2725748	ENST00000505490.2	background
ENSG00000183684	E003	0.7903327	0.9562005	0.0400801	c("ENST00000504015.2", "ENST00000505490.2")	background
ENSG00000183684	E004	0.8029854	0.9594114	0.07178976	c("ENST00000504015.2", "ENST00000505490.2")	background
ENSG00000183684	E006	0.02916876	0.3204745	-0.5243873	ENST00000505490.2	background
ENSG00000183684	E009	0.6544007	0.9163734	-0.2823744	c("ENST00000511412.1", "ENST00000505490.2")	background
ENSG00000183688	E001	0.462864	0.8436038	0.2829159	ENST00000329099.4	background
ENSG00000183696	E002	0.0004903966	0.04078559	0.8439377	ENST00000331803.8	ageing
ENSG00000183696	E003	0.01354664	0.2272157	0.4388856	c("ENST00000331803.8", "ENST00000421046.5")	background
ENSG00000183696	E004	0.04995273	0.4001925	0.2924833	c("ENST00000331803.8", "ENST00000395564.8", "ENST00000421046.5")	background
ENSG00000183696	E005	0.2505397	0.7136999	0.08699519	c("ENST00000395560.7", "ENST00000331803.8", "ENST00000395564.8", "ENST00000421046.5", "ENST00000436673.5")	background
ENSG00000183696	E006	0.1434102	0.5970844	0.08162074	c("ENST00000436673.5", "ENST00000444999.5", "ENST00000395560.7", "ENST00000331803.8", "ENST00000421046.5", "ENST00000395564.8")	background
ENSG00000183696	E007	0.2644776	0.7254779	0.04782519	c("ENST00000436673.5", "ENST00000444999.5", "ENST00000395560.7", "ENST00000331803.8", "ENST00000482015.5", "ENST00000421046.5", "ENST00000395564.8")	background
ENSG00000183696	E008	0.451318	0.8384838	0.05740845	c("ENST00000436673.5", "ENST00000444999.5", "ENST00000395560.7", "ENST00000331803.8", "ENST00000417464.6", "ENST00000482015.5", "ENST00000421046.5", "ENST00000395564.8")	background
ENSG00000183696	E010	0.9652015	0.9933933	-0.04605194	c("ENST00000395560.7", "ENST00000395564.8", "ENST00000444999.5", "ENST00000436673.5")	background
ENSG00000183696	E011	0.7155445	0.9347326	-0.07382959	c("ENST00000436673.5", "ENST00000444999.5", "ENST00000395560.7", "ENST00000331803.8", "ENST00000417464.6", "ENST00000482015.5", "ENST00000421046.5", "ENST00000395564.8")	background
ENSG00000183696	E012	0.761174	0.9488396	-0.1612823	c("ENST00000436673.5", "ENST00000444999.5", "ENST00000395560.7", "ENST00000331803.8", "ENST00000417464.6", "ENST00000482015.5", "ENST00000421046.5", "ENST00000395564.8")	background
ENSG00000183696	E013	0.03010075	0.3247058	-0.9890554	c("ENST00000436673.5", "ENST00000331803.8", "ENST00000395564.8", "ENST00000444999.5", "ENST00000421046.5")	background
ENSG00000183696	E014	0.1873307	0.6513269	-0.2928187	c("ENST00000436673.5", "ENST00000444999.5", "ENST00000331803.8", "ENST00000482015.5", "ENST00000421046.5", "ENST00000395564.8")	background
ENSG00000183696	E015	0.1293778	0.5750728	-0.7071887	c("ENST00000331803.8", "ENST00000395564.8", "ENST00000421046.5", "ENST00000436673.5")	background
ENSG00000183696	E016	0.01587537	0.2439818	-1.579778	c("ENST00000436673.5", "ENST00000331803.8", "ENST00000395564.8", "ENST00000444999.5", "ENST00000421046.5")	background
ENSG00000183696	E019	0.3955703	0.810636	0.1228642	ENST00000495446.1	background
ENSG00000183696	E020	0.41959	0.8234585	-0.07173692	c("ENST00000444999.5", "ENST00000395560.7", "ENST00000331803.8", "ENST00000417464.6", "ENST00000482015.5", "ENST00000395564.8", "ENST00000495446.1")	background
ENSG00000183696	E021	0.1060633	0.538211	0.04036488	c("ENST00000395560.7", "ENST00000331803.8", "ENST00000417464.6", "ENST00000482015.5", "ENST00000395564.8", "ENST00000495446.1")	background
ENSG00000183696	E022	0.4746273	0.849326	0.05316142	c("ENST00000395560.7", "ENST00000331803.8", "ENST00000417464.6", "ENST00000482015.5", "ENST00000395564.8", "ENST00000495446.1")	background
ENSG00000183715	E001	0.9393504	0.9883562	0.807459	ENST00000331898.11	background
ENSG00000183718	E006	0.04994849	0.4001925	-0.9674297	ENST00000612671.1	background
ENSG00000183718	E009	0.718323	0.9354595	0.0527621	c("ENST00000611618.1", "ENST00000612671.1")	background
ENSG00000183722	E001	0.1705988	0.6306813	0.05698988	ENST00000379589.3	background
ENSG00000183722	E002	0.9885625	0.9975566	0.05040021	ENST00000379589.3	background
ENSG00000183722	E003	0.1306012	0.5771121	-0.06128001	ENST00000379589.3	background
ENSG00000183722	E004	0.1970987	0.6622213	-0.09198188	ENST00000379589.3	background
ENSG00000183723	E001	0.8304983	0.96655	0.4076395	c("ENST00000330687.8", "ENST00000581487.1")	background
ENSG00000183723	E002	0.08591927	0.4969005	0.1970586	ENST00000581487.1	background
ENSG00000183726	E001	0.5937454	0.8967324	0.07900218	ENST00000374358.4	background
ENSG00000183726	E002	0.210858	0.6764558	0.106009	c("ENST00000374358.4", "ENST00000498135.5")	background
ENSG00000183726	E003	0.2072621	0.6728858	0.1227746	c("ENST00000374358.4", "ENST00000498135.5", "ENST00000491936.5")	background
ENSG00000183726	E004	0.05701552	0.4219766	-0.0009694453	c("ENST00000374358.4", "ENST00000498135.5", "ENST00000491936.5", "ENST00000480937.5")	background
ENSG00000183726	E005	0.01658818	0.24909	0.7957135	ENST00000468704.1	background
ENSG00000183726	E006	0.06992746	0.459054	0.01550166	c("ENST00000374358.4", "ENST00000498135.5", "ENST00000468704.1", "ENST00000480937.5")	background
ENSG00000183726	E007	0.9657966	0.9935358	0.02573707	c("ENST00000374358.4", "ENST00000468704.1", "ENST00000480937.5")	background
ENSG00000183726	E008	0.4263867	0.8265904	0.001778363	c("ENST00000374358.4", "ENST00000498135.5", "ENST00000468704.1", "ENST00000491936.5", "ENST00000480937.5")	background
ENSG00000183726	E009	0.1045705	0.535632	-0.03722114	c("ENST00000374358.4", "ENST00000498135.5", "ENST00000468704.1", "ENST00000491936.5")	background
ENSG00000183726	E010	0.175962	0.6373598	-0.02230167	c("ENST00000374358.4", "ENST00000498135.5", "ENST00000468704.1", "ENST00000491936.5", "ENST00000480937.5")	background
ENSG00000183726	E011	0.04569389	0.3859706	0.01091497	c("ENST00000374358.4", "ENST00000498135.5", "ENST00000491936.5", "ENST00000480937.5")	background
ENSG00000183726	E012	0.06005007	0.4311702	-0.6605124	c("ENST00000374358.4", "ENST00000491936.5", "ENST00000480937.5")	background
ENSG00000183726	E013	0.05873667	0.4276836	-0.5720654	c("ENST00000374358.4", "ENST00000480937.5")	background
ENSG00000183726	E014	0.1087398	0.5426633	-0.4907171	ENST00000374358.4	background
ENSG00000183735	E003	0.2950802	0.749069	-0.1242091	ENST00000331710.9	background
ENSG00000183735	E004	0.8557923	0.9720438	-0.1700555	ENST00000331710.9	background
ENSG00000183735	E005	0.5688514	0.8875902	-0.1192028	ENST00000331710.9	background
ENSG00000183735	E006	0.2021493	0.6678029	-0.3042368	ENST00000331710.9	background
ENSG00000183735	E007	0.4663115	0.8456185	0.0645934	ENST00000331710.9	background
ENSG00000183735	E008	0.9660652	0.9935358	0.2682656	ENST00000331710.9	background
ENSG00000183735	E009	0.101008	0.5287573	0.7064298	ENST00000331710.9	background
ENSG00000183735	E010	0.4838346	0.853513	0.3662769	ENST00000331710.9	background
ENSG00000183735	E011	0.8812435	0.9771569	0.09455977	ENST00000331710.9	background
ENSG00000183735	E012	0.8905966	0.9791825	-0.07642806	ENST00000331710.9	background
ENSG00000183735	E013	0.9389548	0.9882457	-0.2434541	ENST00000331710.9	background
ENSG00000183735	E015	0.6697631	0.9213506	-0.3452779	c("ENST00000331710.9", "ENST00000541805.1")	background
ENSG00000183735	E016	0.6407707	0.9123236	-0.2377744	c("ENST00000331710.9", "ENST00000541805.1")	background
ENSG00000183735	E018	0.5212242	0.8691426	-0.06944768	ENST00000331710.9	background
ENSG00000183735	E019	0.2005098	0.666175	-0.3178862	ENST00000331710.9	background
ENSG00000183735	E020	0.5805885	0.891714	-0.08424078	ENST00000331710.9	background
ENSG00000183735	E021	0.5055964	0.8628518	0.2800479	ENST00000331710.9	background
ENSG00000183735	E022	0.4586914	0.8419686	0.2043081	ENST00000331710.9	background
ENSG00000183735	E023	0.09803228	0.5224685	0.2314481	ENST00000331710.9	background
ENSG00000183741	E001	0.0353399	0.3474766	-0.2933486	ENST00000407418.7	background
ENSG00000183751	E002	0.1843335	0.6483121	0.06804169	c("ENST00000561907.5", "ENST00000568546.5")	background
ENSG00000183751	E003	0.3599288	0.7903838	-0.2044839	c("ENST00000568546.5", "ENST00000561907.5", "ENST00000569628.5")	background
ENSG00000183751	E004	0.2528448	0.7158232	0.08998139	c("ENST00000569628.5", "ENST00000561907.5", "ENST00000568546.5", "ENST00000615855.4")	background
ENSG00000183751	E005	0.1001195	0.5267909	0.2109596	c("ENST00000569628.5", "ENST00000561907.5", "ENST00000568546.5", "ENST00000615855.4")	background
ENSG00000183751	E008	0.1460643	0.6012944	0.1883373	c("ENST00000569628.5", "ENST00000561907.5", "ENST00000568546.5", "ENST00000615855.4")	background
ENSG00000183751	E009	0.02789803	0.3149862	0.3177261	c("ENST00000569628.5", "ENST00000561907.5", "ENST00000568546.5", "ENST00000615855.4")	background
ENSG00000183751	E010	0.005153497	0.1436163	0.3176764	c("ENST00000569628.5", "ENST00000561907.5", "ENST00000568546.5", "ENST00000615855.4")	background
ENSG00000183751	E011	0.08059852	0.485003	0.03828997	c("ENST00000568546.5", "ENST00000561907.5", "ENST00000569628.5", "ENST00000615855.4", "ENST00000332704.5")	background
ENSG00000183751	E012	0.3875221	0.8059077	-0.116956	c("ENST00000568546.5", "ENST00000561907.5", "ENST00000569628.5", "ENST00000615855.4", "ENST00000332704.5")	background
ENSG00000183751	E013	0.2880954	0.7440916	-0.2272909	c("ENST00000568546.5", "ENST00000569628.5", "ENST00000615855.4", "ENST00000332704.5")	background
ENSG00000183751	E014	0.1276765	0.5727011	-0.1330856	c("ENST00000568546.5", "ENST00000569628.5", "ENST00000615855.4", "ENST00000332704.5")	background
ENSG00000183751	E015	0.2205086	0.6852787	-0.1093974	c("ENST00000568546.5", "ENST00000569628.5", "ENST00000615855.4", "ENST00000332704.5")	background
ENSG00000183751	E016	0.08423107	0.493093	-0.3124963	c("ENST00000568546.5", "ENST00000569628.5", "ENST00000615855.4", "ENST00000332704.5")	background
ENSG00000183751	E017	0.06380736	0.4416861	-0.2039848	c("ENST00000568546.5", "ENST00000569628.5", "ENST00000615855.4", "ENST00000332704.5")	background
ENSG00000183751	E018	0.2821896	0.7393322	-0.2387572	c("ENST00000568546.5", "ENST00000569628.5", "ENST00000615855.4", "ENST00000332704.5")	background
ENSG00000183751	E020	0.7846448	0.9548573	0.03778016	c("ENST00000569628.5", "ENST00000568546.5", "ENST00000615855.4", "ENST00000569792.5", "ENST00000332704.5")	background
ENSG00000183751	E021	0.545112	0.8785741	0.0718719	c("ENST00000564171.1", "ENST00000332704.5", "ENST00000615855.4", "ENST00000568546.5", "ENST00000569628.5", "ENST00000569792.5")	background
ENSG00000183751	E022	0.5285662	0.8717748	0.1165289	c("ENST00000564171.1", "ENST00000332704.5", "ENST00000615855.4", "ENST00000568546.5", "ENST00000569628.5", "ENST00000569792.5")	background
ENSG00000183751	E023	0.382959	0.8035611	0.1978575	c("ENST00000569628.5", "ENST00000569792.5", "ENST00000568546.5", "ENST00000615855.4", "ENST00000564171.1")	background
ENSG00000183751	E024	0.6368882	0.9110536	0.1555348	c("ENST00000564171.1", "ENST00000332704.5", "ENST00000615855.4", "ENST00000568546.5", "ENST00000569628.5", "ENST00000569792.5")	background
ENSG00000183751	E026	0.1135063	0.5506669	0.2347475	c("ENST00000567615.1", "ENST00000564171.1", "ENST00000332704.5", "ENST00000615855.4", "ENST00000568546.5", "ENST00000569628.5", "ENST00000569792.5")	background
ENSG00000183751	E027	0.09313206	0.5124758	0.4456244	c("ENST00000564171.1", "ENST00000567615.1", "ENST00000332704.5", "ENST00000568546.5", "ENST00000569628.5", "ENST00000569792.5")	background
ENSG00000183751	E028	0.5537975	0.8818357	0.236531	c("ENST00000567615.1", "ENST00000564171.1", "ENST00000332704.5", "ENST00000615855.4", "ENST00000568546.5", "ENST00000569628.5", "ENST00000569792.5")	background
ENSG00000183751	E030	0.5904665	0.8953987	-0.1854325	c("ENST00000567615.1", "ENST00000564171.1", "ENST00000332704.5", "ENST00000615855.4", "ENST00000568546.5", "ENST00000569628.5", "ENST00000569792.5")	background
ENSG00000183751	E031	0.4723858	0.8481636	-0.2274671	c("ENST00000564171.1", "ENST00000567615.1", "ENST00000332704.5", "ENST00000568546.5", "ENST00000569628.5", "ENST00000569792.5")	background
ENSG00000183751	E032	0.4438335	0.8351904	-0.2109456	c("ENST00000567615.1", "ENST00000564171.1", "ENST00000332704.5", "ENST00000615855.4", "ENST00000568546.5", "ENST00000569628.5", "ENST00000569792.5")	background
ENSG00000183751	E033	0.188767	0.6529542	-0.2747519	c("ENST00000564171.1", "ENST00000567615.1", "ENST00000332704.5", "ENST00000568546.5", "ENST00000569628.5", "ENST00000569792.5")	background
ENSG00000183751	E034	0.5097764	0.8647912	-0.1800767	c("ENST00000567615.1", "ENST00000564171.1", "ENST00000332704.5", "ENST00000615855.4", "ENST00000568546.5", "ENST00000569628.5", "ENST00000569792.5")	background
ENSG00000183751	E036	0.9771241	0.9954058	-0.05505076	c("ENST00000567615.1", "ENST00000564171.1", "ENST00000332704.5", "ENST00000615855.4", "ENST00000568546.5", "ENST00000569628.5", "ENST00000569792.5")	background
ENSG00000183751	E037	0.1745006	0.6356057	0.1109144	c("ENST00000564171.1", "ENST00000567615.1", "ENST00000332704.5", "ENST00000568546.5", "ENST00000569628.5", "ENST00000569792.5")	background
ENSG00000183751	E038	0.1490828	0.6057309	0.06230081	c("ENST00000567615.1", "ENST00000564171.1", "ENST00000332704.5", "ENST00000615855.4", "ENST00000568546.5", "ENST00000569628.5", "ENST00000569792.5")	background
ENSG00000183751	E040	0.4250789	0.8259178	-0.1075968	c("ENST00000567615.1", "ENST00000332704.5", "ENST00000615855.4", "ENST00000568546.5", "ENST00000569628.5", "ENST00000569792.5")	background
ENSG00000183751	E041	0.2476239	0.7110301	-0.1440613	c("ENST00000569628.5", "ENST00000568546.5", "ENST00000615855.4", "ENST00000567615.1", "ENST00000332704.5")	background
ENSG00000183751	E042	0.1768912	0.6385862	0.0527729	c("ENST00000569628.5", "ENST00000568546.5", "ENST00000615855.4", "ENST00000567615.1", "ENST00000332704.5")	background
ENSG00000183751	E043	0.01348806	0.2269181	0.02330385	c("ENST00000569628.5", "ENST00000568546.5", "ENST00000615855.4", "ENST00000567615.1", "ENST00000332704.5")	background
ENSG00000183751	E044	0.03617846	0.3510326	-0.1530455	c("ENST00000568546.5", "ENST00000569628.5", "ENST00000567615.1", "ENST00000332704.5")	background
ENSG00000183751	E045	0.00100763	0.05926439	-0.05490505	c("ENST00000569628.5", "ENST00000568546.5", "ENST00000615855.4", "ENST00000567615.1", "ENST00000332704.5")	background
ENSG00000183751	E046	0.002736168	0.1020419	-0.05228362	c("ENST00000569628.5", "ENST00000568546.5", "ENST00000615855.4", "ENST00000567615.1", "ENST00000332704.5")	background
ENSG00000183762	E012	0.7184537	0.9354595	0.1562823	ENST00000400335.8	background
ENSG00000183763	E002	0.2039854	0.6695863	0.6679643	c("ENST00000331456.6", "ENST00000491060.1")	background
ENSG00000183765	E005	0.08389568	0.4922938	-0.01337452	c("ENST00000416671.5", "ENST00000328354.10", "ENST00000405598.5", "ENST00000434810.5", "ENST00000404276.5", "ENST00000472807.1", "ENST00000382580.6")	background
ENSG00000183765	E006	0.2908806	0.7455669	-0.06214843	c("ENST00000416671.5", "ENST00000328354.10", "ENST00000405598.5", "ENST00000433728.5", "ENST00000434810.5", "ENST00000404276.5", "ENST00000472807.1", "ENST00000382580.6")	background
ENSG00000183765	E007	0.1956517	0.6607019	0.235418	c("ENST00000416671.5", "ENST00000328354.10", "ENST00000405598.5", "ENST00000433728.5", "ENST00000434810.5", "ENST00000404276.5", "ENST00000472807.1", "ENST00000382580.6")	background
ENSG00000183765	E009	0.6475781	0.9144539	0.09810274	c("ENST00000416671.5", "ENST00000328354.10", "ENST00000405598.5", "ENST00000433728.5", "ENST00000434810.5", "ENST00000404276.5", "ENST00000382580.6")	background
ENSG00000183765	E010	0.4527504	0.83938	0.2209696	c("ENST00000416671.5", "ENST00000328354.10", "ENST00000405598.5", "ENST00000433728.5", "ENST00000434810.5", "ENST00000404276.5", "ENST00000382580.6")	background
ENSG00000183765	E011	0.4725722	0.8482802	0.3533048	c("ENST00000416671.5", "ENST00000328354.10", "ENST00000405598.5", "ENST00000433728.5", "ENST00000404276.5", "ENST00000382580.6")	background
ENSG00000183765	E012	0.3113445	0.7594313	0.08774312	c("ENST00000416671.5", "ENST00000328354.10", "ENST00000405598.5", "ENST00000433728.5", "ENST00000434810.5", "ENST00000404276.5", "ENST00000382580.6")	background
ENSG00000183765	E013	0.1787553	0.6412399	-0.1056806	c("ENST00000447421.5", "ENST00000416671.5", "ENST00000328354.10", "ENST00000405598.5", "ENST00000433728.5", "ENST00000434810.5", "ENST00000404276.5", "ENST00000382580.6")	background
ENSG00000183765	E014	0.1116763	0.5471109	-0.01866914	c("ENST00000447421.5", "ENST00000416671.5", "ENST00000328354.10", "ENST00000405598.5", "ENST00000433728.5", "ENST00000434810.5", "ENST00000404276.5", "ENST00000433028.6", "ENST00000382580.6")	background
ENSG00000183765	E015	0.3208608	0.7664472	-0.1016831	c("ENST00000447421.5", "ENST00000416671.5", "ENST00000328354.10", "ENST00000491919.5", "ENST00000405598.5", "ENST00000433728.5", "ENST00000434810.5", "ENST00000404276.5", "ENST00000433028.6", "ENST00000382580.6")	background
ENSG00000183765	E016	0.6002104	0.8990679	-0.06064819	c("ENST00000447421.5", "ENST00000416671.5", "ENST00000328354.10", "ENST00000491919.5", "ENST00000405598.5", "ENST00000433728.5", "ENST00000434810.5", "ENST00000404276.5", "ENST00000433028.6", "ENST00000382580.6")	background
ENSG00000183765	E017	0.6543202	0.9163555	0.6381604	c("ENST00000447421.5", "ENST00000416671.5", "ENST00000328354.10", "ENST00000491919.5", "ENST00000405598.5", "ENST00000434810.5", "ENST00000404276.5", "ENST00000433028.6", "ENST00000382580.6")	background
ENSG00000183765	E018	0.5883998	0.8942585	-0.1941155	c("ENST00000447421.5", "ENST00000416671.5", "ENST00000328354.10", "ENST00000491919.5", "ENST00000405598.5", "ENST00000433728.5", "ENST00000434810.5", "ENST00000404276.5", "ENST00000433028.6", "ENST00000382580.6")	background
ENSG00000183765	E020	0.9461956	0.9897737	-0.01438776	c("ENST00000447421.5", "ENST00000416671.5", "ENST00000328354.10", "ENST00000491919.5", "ENST00000405598.5", "ENST00000433728.5", "ENST00000404276.5", "ENST00000433028.6", "ENST00000382580.6")	background
ENSG00000183765	E022	0.04577189	0.3863557	-1.018557	c("ENST00000416671.5", "ENST00000328354.10", "ENST00000405598.5", "ENST00000433728.5", "ENST00000404276.5", "ENST00000433028.6", "ENST00000382580.6")	background
ENSG00000183765	E027	0.1022485	0.530904	-1.181277	c("ENST00000454252.1", "ENST00000416671.5", "ENST00000328354.10", "ENST00000405598.5", "ENST00000433728.5", "ENST00000404276.5", "ENST00000382580.6")	background
ENSG00000183765	E028	0.4018786	0.8141219	-0.6754004	c("ENST00000447421.5", "ENST00000454252.1", "ENST00000416671.5", "ENST00000328354.10", "ENST00000405598.5", "ENST00000433728.5", "ENST00000404276.5", "ENST00000433028.6", "ENST00000382580.6")	background
ENSG00000183765	E034	0.8250043	0.965126	-0.3249201	c("ENST00000447421.5", "ENST00000416671.5", "ENST00000328354.10", "ENST00000405598.5", "ENST00000433728.5", "ENST00000404276.5", "ENST00000433028.6", "ENST00000382580.6")	background
ENSG00000183775	E004	0.2752153	0.7340994	0.5399782	c("ENST00000507359.3", "ENST00000512467.5")	background
ENSG00000183775	E006	0.1476187	0.6037115	1.759552	ENST00000507359.3	background
ENSG00000183779	E002	0.8839853	0.9778758	0.1631794	ENST00000331569.5	background
ENSG00000183793	E001	0.4802513	0.8514902	0.2005659	ENST00000360151.8	background
ENSG00000183801	E003	0.6777642	0.9237108	0.3921842	c("ENST00000528308.1", "ENST00000329293.3", "ENST00000530135.5")	background
ENSG00000183801	E004	0.6469732	0.9141754	0.3606816	c("ENST00000528308.1", "ENST00000329293.3", "ENST00000528758.1", "ENST00000530135.5")	background
ENSG00000183801	E005	0.3693712	0.7956078	-0.1319335	c("ENST00000528308.1", "ENST00000329293.3", "ENST00000528758.1")	background
ENSG00000183801	E006	0.4066247	0.8167027	-0.404464	c("ENST00000528308.1", "ENST00000329293.3", "ENST00000528758.1", "ENST00000530135.5")	background
ENSG00000183801	E007	0.4836695	0.8534808	-0.5637278	c("ENST00000528308.1", "ENST00000329293.3", "ENST00000528758.1", "ENST00000530135.5")	background
ENSG00000183801	E008	0.346781	0.7827446	-0.2573625	c("ENST00000528308.1", "ENST00000329293.3", "ENST00000530135.5")	background
ENSG00000183801	E010	0.6993009	0.9297354	0.2377194	c("ENST00000329293.3", "ENST00000528758.1", "ENST00000530135.5")	background
ENSG00000183801	E011	0.1556404	0.614088	0.3966224	c("ENST00000329293.3", "ENST00000528758.1")	background
ENSG00000183801	E012	0.4450331	0.8356479	0.2835603	ENST00000329293.3	background
ENSG00000183808	E004	0.2509413	0.7140346	0.4484123	c("ENST00000399300.6", "ENST00000517700.5")	background
ENSG00000183808	E007	0.9906308	0.9980688	-0.3247284	c("ENST00000399300.6", "ENST00000517700.5", "ENST00000627241.1")	background
ENSG00000183808	E009	0.105578	0.537413	-0.1026476	c("ENST00000520560.5", "ENST00000399300.6", "ENST00000517700.5", "ENST00000627241.1", "ENST00000519109.5")	background
ENSG00000183826	E001	0.6137955	0.9036887	0.236397	c("ENST00000314100.10", "ENST00000481247.5")	background
ENSG00000183826	E011	0.9242442	0.9856424	-0.07045937	c("ENST00000314100.10", "ENST00000481247.5", "ENST00000328403.10", "ENST00000408958.5", "ENST00000419706.6")	background
ENSG00000183826	E012	0.5536669	0.8818055	-0.06099136	c("ENST00000314100.10", "ENST00000481247.5", "ENST00000328403.10", "ENST00000408958.5", "ENST00000419706.6")	background
ENSG00000183826	E013	0.0448937	0.3836675	-0.1233439	c("ENST00000314100.10", "ENST00000408958.5", "ENST00000419706.6", "ENST00000497373.1", "ENST00000481247.5", "ENST00000328403.10")	background
ENSG00000183828	E002	0.4034258	0.8151905	0.05797847	c("ENST00000392568.6", "ENST00000550912.1")	background
ENSG00000183828	E005	0.6413678	0.9124164	0.06884944	c("ENST00000392568.6", "ENST00000551024.5")	background
ENSG00000183828	E006	0.8445704	0.9694937	0.02478546	c("ENST00000392568.6", "ENST00000551024.5")	background
ENSG00000183828	E007	0.6176686	0.9049443	-0.120833	c("ENST00000392568.6", "ENST00000551024.5")	background
ENSG00000183828	E008	0.4812263	0.8521429	-0.3618148	c("ENST00000392568.6", "ENST00000551024.5")	background
ENSG00000183840	E002	0.9078282	0.9822353	0.04043754	c("ENST00000622084.1", "ENST00000329321.3")	background
ENSG00000183853	E002	0.07624342	0.4746869	-0.3019145	c("ENST00000359209.10", "ENST00000368173.7")	background
ENSG00000183853	E003	0.01448881	0.234139	-0.4888852	ENST00000359209.10	background
ENSG00000183853	E004	0.1531542	0.6105402	0.1027835	ENST00000359209.10	background
ENSG00000183853	E005	0.7086795	0.9325996	-0.01718325	c("ENST00000359209.10", "ENST00000368173.7")	background
ENSG00000183853	E006	0.5042245	0.8623381	-0.1798626	c("ENST00000359209.10", "ENST00000368173.7")	background
ENSG00000183853	E007	0.5811303	0.8918199	-0.1033683	c("ENST00000359209.10", "ENST00000368173.7", "ENST00000368172.1")	background
ENSG00000183853	E008	0.9945584	0.9988361	0.07693047	c("ENST00000359209.10", "ENST00000368173.7", "ENST00000368172.1")	background
ENSG00000183853	E009	0.4851792	0.85406	0.2151659	c("ENST00000359209.10", "ENST00000368173.7", "ENST00000368172.1")	background
ENSG00000183853	E010	0.2170186	0.6819964	-0.3697996	c("ENST00000359209.10", "ENST00000368173.7", "ENST00000368172.1")	background
ENSG00000183853	E011	0.1583526	0.6173185	-0.361103	ENST00000368172.1	background
ENSG00000183853	E012	0.3385454	0.7782088	-0.1000688	c("ENST00000359209.10", "ENST00000368173.7", "ENST00000368172.1")	background
ENSG00000183853	E013	0.2280914	0.6927955	0.1093159	c("ENST00000359209.10", "ENST00000368173.7", "ENST00000368172.1")	background
ENSG00000183853	E014	0.001215474	0.06612754	0.08473816	c("ENST00000359209.10", "ENST00000368173.7", "ENST00000368172.1")	background
ENSG00000183853	E015	0.0004973622	0.04104252	0.417794	c("ENST00000359209.10", "ENST00000368173.7", "ENST00000368172.1")	background
ENSG00000183853	E016	0.04992659	0.4001919	0.1488013	c("ENST00000359209.10", "ENST00000368173.7", "ENST00000368172.1")	background
ENSG00000183853	E017	0.2841689	0.7409739	0.06272128	c("ENST00000359209.10", "ENST00000368173.7", "ENST00000368172.1")	background
ENSG00000183853	E018	0.1463144	0.6016818	-0.1630041	c("ENST00000359209.10", "ENST00000368173.7", "ENST00000368172.1")	background
ENSG00000183853	E019	0.008958658	0.1881168	-0.006221705	c("ENST00000368173.7", "ENST00000368172.1")	background
ENSG00000183856	E001	0.2036684	0.6692545	0.4506401	ENST00000361170.6	background
ENSG00000183864	E001	0.1688918	0.6289739	0.1979323	ENST00000327492.3	background
ENSG00000183864	E002	0.5754012	0.8895292	-0.04605896	c("ENST00000327492.3", "ENST00000434408.1")	background
ENSG00000183864	E004	0.2089195	0.6745999	-0.365087	c("ENST00000327492.3", "ENST00000434408.1")	background
ENSG00000183876	E001	0.8587383	0.9726011	0.2378348	ENST00000328668.7	background
ENSG00000183876	E002	0.8166021	0.9627854	-0.1623019	c("ENST00000515301.2", "ENST00000328668.7")	background
ENSG00000183876	E003	0.9487636	0.9902518	0.09864706	ENST00000328668.7	background
ENSG00000183878	E016	0.06042992	0.4323541	0.2279868	c("ENST00000331397.8", "ENST00000538878.5", "ENST00000329134.9", "ENST00000362096.8", "ENST00000545955.5", "ENST00000624098.3")	background
ENSG00000183878	E042	0.4549963	0.8400776	0.02797259	c("ENST00000331397.8", "ENST00000382893.2", "ENST00000538878.5", "ENST00000479713.1", "ENST00000329134.9", "ENST00000362096.8", "ENST00000545955.5")	background
ENSG00000183891	E002	0.7311188	0.9393046	-0.02636719	c("ENST00000495698.1", "ENST00000333610.3")	background
ENSG00000183891	E003	0.8023032	0.9592174	0.1168204	c("ENST00000431392.1", "ENST00000495698.1", "ENST00000333610.3")	background
ENSG00000183891	E005	0.6288473	0.9086211	0.1255418	ENST00000431392.1	background
ENSG00000183935	E002	0.4130134	0.8200097	0.03921358	ENST00000624664.1	background
ENSG00000183943	E001	0.7077628	0.9324241	0.5614667	ENST00000262848.5	background
ENSG00000183943	E002	0.05716569	0.4223345	-1.041251	ENST00000262848.5	background
ENSG00000183955	E007	0.1354767	0.584917	-0.1769801	c("ENST00000402868.7", "ENST00000437519.5")	background
ENSG00000183955	E011	0.6659948	0.9203683	0.06572289	c("ENST00000402868.7", "ENST00000437519.5")	background
ENSG00000183955	E012	0.0003774643	0.0351527	0.2702986	ENST00000402868.7	background
ENSG00000183963	E008	0.2174723	0.6823744	-0.5591707	c("ENST00000440425.5", "ENST00000489337.5", "ENST00000333137.11", "ENST00000475548.5", "ENST00000619644.4", "ENST00000438223.5")	background
ENSG00000183963	E009	0.3277091	0.7705185	-0.3408351	c("ENST00000440425.5", "ENST00000489337.5", "ENST00000333137.11", "ENST00000460658.5", "ENST00000475548.5", "ENST00000619644.4", "ENST00000438223.5")	background
ENSG00000183963	E011	0.1639193	0.6236123	-0.3074332	c("ENST00000440425.5", "ENST00000489337.5", "ENST00000333137.11", "ENST00000460658.5", "ENST00000475548.5", "ENST00000619644.4", "ENST00000438223.5")	background
ENSG00000183963	E012	0.0274448	0.3125351	-0.1431877	c("ENST00000489337.5", "ENST00000333137.11", "ENST00000460658.5", "ENST00000475548.5", "ENST00000619644.4", "ENST00000438223.5")	background
ENSG00000183963	E013	0.01738423	0.2543801	-0.1149622	c("ENST00000489337.5", "ENST00000333137.11", "ENST00000460658.5", "ENST00000475548.5", "ENST00000619644.4", "ENST00000438223.5")	background
ENSG00000183963	E014	0.064416	0.4435747	-0.3344969	c("ENST00000489337.5", "ENST00000333137.11", "ENST00000619644.4", "ENST00000438223.5", "ENST00000460658.5")	background
ENSG00000183963	E015	0.442236	0.8345733	-0.3440282	c("ENST00000489337.5", "ENST00000333137.11", "ENST00000619644.4", "ENST00000438223.5", "ENST00000460658.5")	background
ENSG00000183963	E016	0.1766884	0.6382927	-0.2021353	c("ENST00000489337.5", "ENST00000333137.11", "ENST00000619644.4", "ENST00000460658.5")	background
ENSG00000183963	E017	0.08970183	0.5050354	-0.3491416	c("ENST00000489337.5", "ENST00000333137.11", "ENST00000619644.4", "ENST00000460658.5")	background
ENSG00000183963	E018	0.04405449	0.3811225	-0.5291419	c("ENST00000489337.5", "ENST00000333137.11", "ENST00000619644.4", "ENST00000460658.5")	background
ENSG00000183963	E019	0.05348431	0.4111774	-0.4816872	c("ENST00000489337.5", "ENST00000333137.11", "ENST00000619644.4", "ENST00000460658.5")	background
ENSG00000183963	E020	0.1469255	0.6025673	-0.1479234	c("ENST00000489337.5", "ENST00000333137.11", "ENST00000619644.4", "ENST00000460658.5")	background
ENSG00000183963	E021	0.3245072	0.7686813	-0.02832721	c("ENST00000489337.5", "ENST00000333137.11", "ENST00000619644.4", "ENST00000460658.5")	background
ENSG00000183963	E027	0.4131689	0.8200683	-0.126735	c("ENST00000493335.5", "ENST00000489337.5", "ENST00000333137.11", "ENST00000455608.5", "ENST00000404574.5", "ENST00000619644.4", "ENST00000460658.5")	background
ENSG00000183963	E029	0.7291005	0.9388483	-0.1882708	c("ENST00000493335.5", "ENST00000489337.5", "ENST00000333137.11", "ENST00000455608.5", "ENST00000404574.5", "ENST00000619644.4", "ENST00000460658.5")	background
ENSG00000183963	E030	0.5929219	0.8963639	-0.04944654	c("ENST00000493335.5", "ENST00000455608.5", "ENST00000489337.5", "ENST00000333137.11", "ENST00000404574.5", "ENST00000460658.5", "ENST00000619644.4", "ENST00000624247.1")	background
ENSG00000183963	E031	0.7051183	0.9317816	1.105539	ENST00000460658.5	background
ENSG00000183963	E032	0.2291194	0.6936869	1.194707	c("ENST00000493335.5", "ENST00000460658.5")	background
ENSG00000183963	E033	0.02473492	0.2980229	-0.2329081	c("ENST00000493335.5", "ENST00000489337.5", "ENST00000333137.11", "ENST00000460658.5", "ENST00000619644.4", "ENST00000624247.1")	background
ENSG00000183963	E034	0.6159883	0.9043427	-0.1211118	c("ENST00000493335.5", "ENST00000489337.5", "ENST00000333137.11", "ENST00000460658.5", "ENST00000619644.4", "ENST00000624247.1")	background
ENSG00000183963	E035	0.03687291	0.3535081	1.584679	c("ENST00000489337.5", "ENST00000493335.5")	background
ENSG00000183963	E036	0.4403148	0.8335858	-0.1098872	c("ENST00000493335.5", "ENST00000455608.5", "ENST00000489337.5", "ENST00000333137.11", "ENST00000404574.5", "ENST00000460658.5", "ENST00000619644.4", "ENST00000624247.1")	background
ENSG00000183963	E037	0.7872185	0.9554996	-0.02053095	c("ENST00000493335.5", "ENST00000455608.5", "ENST00000489337.5", "ENST00000333137.11", "ENST00000404574.5", "ENST00000460658.5", "ENST00000619644.4", "ENST00000624247.1")	background
ENSG00000183963	E038	0.826046	0.9652651	0.05891114	c("ENST00000493335.5", "ENST00000489337.5", "ENST00000333137.11", "ENST00000455608.5", "ENST00000404574.5", "ENST00000619644.4", "ENST00000460658.5")	background
ENSG00000183963	E039	0.0971362	0.5206653	0.038568	c("ENST00000493335.5", "ENST00000455608.5", "ENST00000489337.5", "ENST00000333137.11", "ENST00000404574.5", "ENST00000460658.5", "ENST00000619644.4", "ENST00000624247.1")	background
ENSG00000183963	E040	0.01108602	0.2071859	0.06941851	c("ENST00000493335.5", "ENST00000489337.5", "ENST00000333137.11", "ENST00000404574.5", "ENST00000460658.5", "ENST00000619644.4", "ENST00000624247.1")	background
ENSG00000183963	E041	0.005418558	0.146962	2.185977	ENST00000460658.5	background
ENSG00000183963	E043	0.0003506892	0.03371846	0.09414018	c("ENST00000493335.5", "ENST00000489337.5", "ENST00000333137.11", "ENST00000404574.5", "ENST00000460658.5", "ENST00000472911.1", "ENST00000619644.4", "ENST00000624247.1")	background
ENSG00000183963	E044	0.03718326	0.3547571	0.2114157	c("ENST00000493335.5", "ENST00000489337.5", "ENST00000333137.11", "ENST00000404574.5", "ENST00000460658.5", "ENST00000624247.1")	background
ENSG00000183963	E045	0.102731	0.5320252	1.368801	ENST00000460658.5	background
ENSG00000183963	E047	0.3257954	0.7694936	1.420894	ENST00000504335.1	background
ENSG00000183963	E048	0.003228338	0.1122026	0.3312938	c("ENST00000493335.5", "ENST00000489337.5", "ENST00000333137.11", "ENST00000404574.5", "ENST00000504335.1", "ENST00000472911.1", "ENST00000619644.4", "ENST00000624247.1")	background
ENSG00000183971	E002	0.5485644	0.8797518	0.04081929	ENST00000566435.1	background
ENSG00000183971	E003	0.837212	0.9679123	0.06668442	c("ENST00000566435.1", "ENST00000329610.5")	background
ENSG00000183971	E004	0.6664252	0.9204185	-0.09481826	c("ENST00000566435.1", "ENST00000567649.1", "ENST00000329610.5")	background
ENSG00000183971	E005	0.9594772	0.992359	-0.05884451	c("ENST00000566435.1", "ENST00000567649.1", "ENST00000329610.5")	background
ENSG00000183978	E001	0.4924468	0.857158	-0.002623683	ENST00000328434.7	background
ENSG00000183978	E002	0.5032887	0.8618504	0.003514342	ENST00000328434.7	background
ENSG00000184007	E001	0.1030609	0.5326201	0.04345305	ENST00000602725.5	background
ENSG00000184007	E002	0.3793582	0.8018176	-0.1590339	c("ENST00000457805.6", "ENST00000602725.5")	background
ENSG00000184007	E003	0.6979309	0.929408	-0.3114703	c("ENST00000489313.1", "ENST00000457805.6", "ENST00000602725.5")	background
ENSG00000184007	E004	0.3049005	0.7553797	-0.2368411	c("ENST00000489313.1", "ENST00000457805.6", "ENST00000602725.5", "ENST00000602683.5")	background
ENSG00000184007	E005	0.02923289	0.3209485	0.171451	c("ENST00000489313.1", "ENST00000457805.6", "ENST00000470404.5", "ENST00000602725.5", "ENST00000602683.5")	background
ENSG00000184007	E006	0.02484237	0.2985532	0.1181662	c("ENST00000457805.6", "ENST00000489313.1", "ENST00000602725.5", "ENST00000470404.5", "ENST00000532001.6", "ENST00000602683.5")	background
ENSG00000184007	E007	0.4408078	0.8339227	0.05062125	c("ENST00000489313.1", "ENST00000457805.6", "ENST00000532001.6", "ENST00000602725.5", "ENST00000470404.5")	background
ENSG00000184007	E008	0.6582763	0.9177296	0.09094079	c("ENST00000528253.3", "ENST00000457805.6", "ENST00000489313.1", "ENST00000602725.5", "ENST00000470404.5", "ENST00000532001.6")	background
ENSG00000184007	E010	0.3594684	0.7900468	0.09514025	c("ENST00000528253.3", "ENST00000457805.6", "ENST00000532001.6", "ENST00000602725.5", "ENST00000602683.5")	background
ENSG00000184007	E013	0.6945058	0.9284507	-0.3187141	ENST00000484483.1	background
ENSG00000184007	E014	0.2961908	0.7497491	0.06434448	c("ENST00000468531.1", "ENST00000528253.3", "ENST00000602725.5", "ENST00000470404.5", "ENST00000532001.6", "ENST00000484483.1", "ENST00000602683.5")	background
ENSG00000184007	E015	0.2724191	0.7316901	0.05165992	c("ENST00000468531.1", "ENST00000528253.3", "ENST00000457805.6", "ENST00000602725.5", "ENST00000470404.5", "ENST00000532001.6", "ENST00000484483.1", "ENST00000602683.5")	background
ENSG00000184007	E016	0.05782593	0.4242972	-0.01895884	c("ENST00000468531.1", "ENST00000528253.3", "ENST00000457805.6", "ENST00000534796.5", "ENST00000602725.5", "ENST00000470404.5", "ENST00000532001.6", "ENST00000484483.1", "ENST00000602683.5")	background
ENSG00000184007	E017	0.2135774	0.679306	0.04420683	c("ENST00000468531.1", "ENST00000528253.3", "ENST00000457805.6", "ENST00000534796.5", "ENST00000602725.5", "ENST00000532289.1", "ENST00000470404.5", "ENST00000532001.6", "ENST00000484483.1", "ENST00000602683.5")	background
ENSG00000184007	E018	0.3832224	0.8037708	0.03558834	c("ENST00000468531.1", "ENST00000528253.3", "ENST00000457805.6", "ENST00000534796.5", "ENST00000602725.5", "ENST00000532289.1", "ENST00000470404.5", "ENST00000532001.6", "ENST00000484483.1")	background
ENSG00000184007	E019	0.5957601	0.8974904	-0.01366256	c("ENST00000468531.1", "ENST00000528253.3", "ENST00000457805.6", "ENST00000534796.5", "ENST00000602725.5", "ENST00000532289.1", "ENST00000532001.6", "ENST00000484483.1")	background
ENSG00000184007	E020	0.03545806	0.3480418	-0.10674	c("ENST00000468531.1", "ENST00000528253.3", "ENST00000457805.6", "ENST00000534796.5", "ENST00000602725.5", "ENST00000532289.1", "ENST00000532001.6")	background
ENSG00000184007	E021	0.03031986	0.3256216	-0.1304607	c("ENST00000468531.1", "ENST00000528253.3", "ENST00000457805.6", "ENST00000534796.5", "ENST00000602725.5", "ENST00000532289.1", "ENST00000532001.6", "ENST00000528840.1")	background
ENSG00000184007	E022	0.1755084	0.6365703	-0.1446938	c("ENST00000468531.1", "ENST00000528253.3", "ENST00000457805.6", "ENST00000534796.5", "ENST00000602725.5", "ENST00000532289.1", "ENST00000532001.6", "ENST00000529477.5", "ENST00000528840.1")	background
ENSG00000184007	E023	0.2217899	0.686647	-0.181468	c("ENST00000468531.1", "ENST00000528253.3", "ENST00000457805.6", "ENST00000534796.5", "ENST00000602725.5", "ENST00000532289.1", "ENST00000529477.5", "ENST00000528840.1")	background
ENSG00000184007	E024	0.1016612	0.5298315	-0.2287516	c("ENST00000468531.1", "ENST00000528253.3", "ENST00000534796.5", "ENST00000602725.5", "ENST00000532289.1", "ENST00000529477.5", "ENST00000528840.1")	background
ENSG00000184007	E025	0.1593356	0.6184257	-0.2042863	c("ENST00000468531.1", "ENST00000528840.1", "ENST00000534796.5", "ENST00000602725.5", "ENST00000532289.1", "ENST00000529477.5", "ENST00000533408.1", "ENST00000528253.3")	background
ENSG00000184007	E026	0.02750939	0.3128824	-0.3339632	c("ENST00000468531.1", "ENST00000528840.1", "ENST00000534796.5", "ENST00000602725.5", "ENST00000532289.1", "ENST00000529477.5", "ENST00000533408.1")	background
ENSG00000184007	E027	0.129475	0.5752147	-0.3894815	c("ENST00000468531.1", "ENST00000528840.1", "ENST00000534796.5", "ENST00000532289.1", "ENST00000529477.5", "ENST00000533408.1")	background
ENSG00000184007	E028	0.1400996	0.5922199	-0.505221	c("ENST00000475464.1", "ENST00000468531.1", "ENST00000528840.1", "ENST00000534796.5", "ENST00000532289.1", "ENST00000529477.5", "ENST00000533408.1")	background
ENSG00000184007	E038	0.05038414	0.4017073	-0.7505867	c("ENST00000529477.5", "ENST00000533408.1")	background
ENSG00000184007	E039	0.2223821	0.687392	-0.9072221	ENST00000533408.1	background
ENSG00000184007	E040	0.00357656	0.1188824	-0.9111717	ENST00000529477.5	background
ENSG00000184009	E002	0.004748623	0.1380242	0.2171337	c("ENST00000331925.6", "ENST00000615544.4")	background
ENSG00000184009	E003	0.003387171	0.1150012	0.2128885	c("ENST00000331925.6", "ENST00000573283.5", "ENST00000615544.4")	background
ENSG00000184009	E004	0.002342513	0.093913	0.2069172	c("ENST00000331925.6", "ENST00000573283.5", "ENST00000615544.4", "ENST00000575842.5")	background
ENSG00000184009	E005	0.01184907	0.2143735	0.4777004	c("ENST00000576917.5", "ENST00000331925.6", "ENST00000573283.5", "ENST00000615544.4", "ENST00000575842.5")	background
ENSG00000184009	E006	0.01095346	0.2058264	0.4642429	c("ENST00000331925.6", "ENST00000615544.4", "ENST00000575842.5", "ENST00000573283.5", "ENST00000574671.5", "ENST00000576917.5")	background
ENSG00000184009	E007	0.01026907	0.2002212	0.4686287	c("ENST00000331925.6", "ENST00000615544.4", "ENST00000575842.5", "ENST00000573283.5", "ENST00000576209.5", "ENST00000574671.5", "ENST00000576917.5")	background
ENSG00000184009	E008	0.01434791	0.232917	0.4480699	c("ENST00000331925.6", "ENST00000615544.4", "ENST00000575842.5", "ENST00000573283.5", "ENST00000576209.5", "ENST00000574671.5", "ENST00000576917.5", "ENST00000575087.5")	background
ENSG00000184009	E009	0.001018979	0.05981128	0.2633954	c("ENST00000331925.6", "ENST00000615544.4", "ENST00000576209.5", "ENST00000576544.5", "ENST00000575087.5", "ENST00000575842.5", "ENST00000574671.5", "ENST00000576917.5", "ENST00000573283.5")	background
ENSG00000184009	E010	0.01456274	0.2346335	0.2470666	c("ENST00000331925.6", "ENST00000576209.5", "ENST00000575087.5", "ENST00000575842.5", "ENST00000574671.5", "ENST00000576917.5", "ENST00000573283.5")	background
ENSG00000184009	E011	0.04259197	0.3759477	0.1663173	c("ENST00000331925.6", "ENST00000576209.5", "ENST00000576544.5", "ENST00000575087.5", "ENST00000575842.5", "ENST00000574671.5", "ENST00000576917.5", "ENST00000573283.5")	background
ENSG00000184009	E012	0.03019277	0.3250703	0.1085816	c("ENST00000331925.6", "ENST00000615544.4", "ENST00000576209.5", "ENST00000576544.5", "ENST00000575087.5", "ENST00000575842.5", "ENST00000574671.5", "ENST00000576917.5", "ENST00000573283.5")	background
ENSG00000184009	E013	0.6332902	0.9100896	0.09003859	c("ENST00000331925.6", "ENST00000572105.6", "ENST00000615544.4", "ENST00000576209.5", "ENST00000576544.5", "ENST00000575087.5", "ENST00000575842.5", "ENST00000574671.5", "ENST00000576917.5", "ENST00000573283.5")	background
ENSG00000184009	E014	0.299047	0.7513333	0.02966546	c("ENST00000331925.6", "ENST00000572105.6", "ENST00000615544.4", "ENST00000576209.5", "ENST00000576544.5", "ENST00000575087.5", "ENST00000575842.5", "ENST00000574671.5", "ENST00000576917.5", "ENST00000573283.5")	background
ENSG00000184009	E015	0.1381473	0.5891845	-0.03615384	c("ENST00000331925.6", "ENST00000572105.6", "ENST00000615544.4", "ENST00000576209.5", "ENST00000576544.5", "ENST00000575087.5", "ENST00000575842.5", "ENST00000576214.2", "ENST00000574671.5", "ENST00000576917.5", "ENST00000573283.5")	background
ENSG00000184009	E016	0.7942051	0.957078	-0.06118594	ENST00000576917.5	background
ENSG00000184009	E017	0.1909006	0.6557172	-0.03945311	c("ENST00000331925.6", "ENST00000572105.6", "ENST00000615544.4", "ENST00000576209.5", "ENST00000576544.5", "ENST00000575087.5", "ENST00000575842.5", "ENST00000576214.2", "ENST00000574671.5", "ENST00000576917.5", "ENST00000573283.5")	background
ENSG00000184009	E018	0.09057109	0.5067236	-0.04055802	c("ENST00000331925.6", "ENST00000572105.6", "ENST00000615544.4", "ENST00000576209.5", "ENST00000576544.5", "ENST00000575087.5", "ENST00000575842.5", "ENST00000571691.5", "ENST00000576214.2", "ENST00000574671.5", "ENST00000576917.5", "ENST00000573283.5")	background
ENSG00000184009	E019	0.01061095	0.2030734	-0.03015672	c("ENST00000331925.6", "ENST00000572105.6", "ENST00000615544.4", "ENST00000576209.5", "ENST00000576544.5", "ENST00000575087.5", "ENST00000575842.5", "ENST00000575659.5", "ENST00000576214.2", "ENST00000571691.5", "ENST00000574671.5", "ENST00000576917.5", "ENST00000573283.5")	background
ENSG00000184009	E020	0.008405837	0.1823002	-0.004180995	c("ENST00000331925.6", "ENST00000572105.6", "ENST00000571721.5", "ENST00000615544.4", "ENST00000576209.5", "ENST00000576544.5", "ENST00000575087.5", "ENST00000575842.5", "ENST00000571691.5", "ENST00000576214.2", "ENST00000575659.5", "ENST00000574671.5", "ENST00000576917.5", "ENST00000573283.5")	background
ENSG00000184009	E021	0.006004885	0.1540321	-0.02329048	c("ENST00000331925.6", "ENST00000572105.6", "ENST00000571721.5", "ENST00000615544.4", "ENST00000576209.5", "ENST00000576544.5", "ENST00000575087.5", "ENST00000575842.5", "ENST00000575659.5", "ENST00000576214.2", "ENST00000571691.5", "ENST00000574671.5", "ENST00000570382.1", "ENST00000576917.5", "ENST00000573283.5")	background
ENSG00000184009	E022	0.004835192	0.1393791	-0.02866066	c("ENST00000331925.6", "ENST00000572105.6", "ENST00000571721.5", "ENST00000615544.4", "ENST00000576209.5", "ENST00000576544.5", "ENST00000575087.5", "ENST00000575842.5", "ENST00000571691.5", "ENST00000576214.2", "ENST00000575659.5", "ENST00000574671.5", "ENST00000576917.5", "ENST00000573283.5")	background
ENSG00000184009	E023	0.6663397	0.9204185	-0.1428756	c("ENST00000574671.5", "ENST00000576214.2")	background
ENSG00000184009	E024	0.1965837	0.6617201	-0.1919685	c("ENST00000574671.5", "ENST00000572105.6", "ENST00000576214.2")	background
ENSG00000184009	E025	0.8612325	0.9729452	0.02656342	ENST00000574671.5	background
ENSG00000184009	E026	0.03988012	0.3659019	-0.05062062	c("ENST00000331925.6", "ENST00000572105.6", "ENST00000571721.5", "ENST00000615544.4", "ENST00000575842.5", "ENST00000576544.5", "ENST00000573283.5", "ENST00000576209.5", "ENST00000571691.5", "ENST00000576214.2", "ENST00000575659.5", "ENST00000576917.5", "ENST00000575087.5")	background
ENSG00000184009	E027	0.01088079	0.2053097	-0.08933999	c("ENST00000331925.6", "ENST00000572105.6", "ENST00000571721.5", "ENST00000615544.4", "ENST00000575842.5", "ENST00000576544.5", "ENST00000573283.5", "ENST00000576209.5", "ENST00000575659.5", "ENST00000576214.2", "ENST00000571691.5", "ENST00000570382.1", "ENST00000576917.5", "ENST00000575087.5")	background
ENSG00000184009	E028	0.1441343	0.598342	-0.1041403	c("ENST00000331925.6", "ENST00000572105.6", "ENST00000571721.5", "ENST00000615544.4", "ENST00000575842.5", "ENST00000576544.5", "ENST00000573283.5", "ENST00000576209.5", "ENST00000575659.5", "ENST00000576214.2", "ENST00000570382.1", "ENST00000576917.5", "ENST00000575087.5")	background
ENSG00000184009	E030	0.2178701	0.6826392	-0.1556607	c("ENST00000331925.6", "ENST00000572105.6", "ENST00000571721.5", "ENST00000615544.4", "ENST00000575842.5", "ENST00000576544.5", "ENST00000573283.5", "ENST00000575659.5", "ENST00000576214.2", "ENST00000571691.5", "ENST00000570382.1", "ENST00000576917.5", "ENST00000575087.5")	background
ENSG00000184009	E034	0.5115433	0.8654828	-0.0443666	c("ENST00000573283.5", "ENST00000575842.5", "ENST00000575087.5", "ENST00000571721.5")	background
ENSG00000184009	E035	0.4849991	0.8540034	-0.1537165	c("ENST00000331925.6", "ENST00000572105.6", "ENST00000571721.5", "ENST00000615544.4", "ENST00000575842.5", "ENST00000576544.5", "ENST00000573283.5", "ENST00000571691.5", "ENST00000576214.2", "ENST00000570382.1", "ENST00000576917.5", "ENST00000575087.5")	background
ENSG00000184009	E036	0.3847204	0.8045956	-0.1728948	c("ENST00000331925.6", "ENST00000572105.6", "ENST00000571721.5", "ENST00000615544.4", "ENST00000575842.5", "ENST00000576544.5", "ENST00000573283.5", "ENST00000571691.5", "ENST00000570382.1", "ENST00000576917.5", "ENST00000575087.5")	background
ENSG00000184009	E037	0.3747228	0.7989954	-0.1674321	c("ENST00000331925.6", "ENST00000572105.6", "ENST00000571721.5", "ENST00000575842.5", "ENST00000576544.5", "ENST00000573283.5", "ENST00000571691.5", "ENST00000570382.1", "ENST00000576917.5", "ENST00000575087.5")	background
ENSG00000184009	E038	0.4029792	0.8150266	-0.1751159	c("ENST00000331925.6", "ENST00000572105.6", "ENST00000571721.5", "ENST00000575842.5", "ENST00000576544.5", "ENST00000573283.5", "ENST00000570382.1", "ENST00000576917.5", "ENST00000575087.5")	background
ENSG00000184009	E039	0.5244682	0.8702297	-0.1510149	c("ENST00000331925.6", "ENST00000572105.6", "ENST00000575842.5", "ENST00000576544.5", "ENST00000575087.5", "ENST00000570382.1", "ENST00000576917.5", "ENST00000573283.5")	background
ENSG00000184009	E040	0.4890633	0.8558286	-0.1360682	c("ENST00000331925.6", "ENST00000572105.6", "ENST00000575842.5", "ENST00000576544.5", "ENST00000575087.5", "ENST00000570382.1")	background
ENSG00000184009	E041	0.684854	0.9257791	-0.1064056	c("ENST00000576544.5", "ENST00000331925.6", "ENST00000570382.1", "ENST00000575087.5")	background
ENSG00000184009	E042	0.6656766	0.9202948	-0.09206762	c("ENST00000576544.5", "ENST00000331925.6", "ENST00000570382.1")	background
ENSG00000184009	E043	0.6597209	0.9183518	-0.08092728	c("ENST00000331925.6", "ENST00000570382.1")	background
ENSG00000184009	E044	0.9007948	0.9810964	-0.1651289	ENST00000331925.6	background
ENSG00000184014	E002	0.3590232	0.7898445	0.4784072	c("ENST00000529977.5", "ENST00000328194.7")	background
ENSG00000184014	E003	0.734935	0.9403033	0.2328668	c("ENST00000529977.5", "ENST00000328194.7", "ENST00000530044.5")	background
ENSG00000184014	E004	0.5619721	0.8852153	0.1661505	c("ENST00000529977.5", "ENST00000328194.7", "ENST00000530044.5", "ENST00000528725.5")	background
ENSG00000184014	E005	0.6100792	0.9026779	0.3479727	c("ENST00000527700.5", "ENST00000529977.5", "ENST00000328194.7", "ENST00000530044.5", "ENST00000528725.5")	background
ENSG00000184014	E006	0.708985	0.9327212	0.3611305	c("ENST00000527700.5", "ENST00000328194.7", "ENST00000528725.5", "ENST00000529977.5", "ENST00000530044.5", "ENST00000533737.5")	background
ENSG00000184014	E007	0.1572893	0.6159649	0.3932366	c("ENST00000527700.5", "ENST00000328194.7", "ENST00000528725.5", "ENST00000529977.5", "ENST00000525784.5", "ENST00000530044.5", "ENST00000533737.5")	background
ENSG00000184014	E009	0.1371564	0.5877032	0.2115804	c("ENST00000527700.5", "ENST00000328194.7", "ENST00000528725.5", "ENST00000529977.5", "ENST00000525784.5", "ENST00000533737.5")	background
ENSG00000184014	E010	0.406273	0.8164489	0.06654612	c("ENST00000527700.5", "ENST00000328194.7", "ENST00000528725.5", "ENST00000529977.5", "ENST00000525784.5", "ENST00000530044.5", "ENST00000533737.5")	background
ENSG00000184014	E011	0.8685789	0.974572	0.1049175	c("ENST00000527700.5", "ENST00000328194.7", "ENST00000528725.5", "ENST00000529977.5", "ENST00000530044.5", "ENST00000533737.5")	background
ENSG00000184014	E012	0.4388076	0.8329686	0.5234968	ENST00000529977.5	background
ENSG00000184014	E013	0.8041073	0.9597272	-0.01904833	c("ENST00000527700.5", "ENST00000533737.5", "ENST00000529977.5", "ENST00000328194.7", "ENST00000530044.5")	background
ENSG00000184014	E014	0.9249751	0.9858703	0.06848824	c("ENST00000527700.5", "ENST00000529977.5", "ENST00000328194.7", "ENST00000530044.5")	background
ENSG00000184014	E015	0.7920361	0.956584	0.1676968	c("ENST00000527700.5", "ENST00000328194.7", "ENST00000528725.5", "ENST00000529977.5", "ENST00000525784.5", "ENST00000530044.5")	background
ENSG00000184014	E016	0.8385044	0.968162	0.2478294	c("ENST00000527700.5", "ENST00000529977.5", "ENST00000525784.5", "ENST00000328194.7", "ENST00000530044.5")	background
ENSG00000184014	E017	0.38771	0.8059077	0.004515157	c("ENST00000527700.5", "ENST00000529977.5", "ENST00000525784.5", "ENST00000328194.7", "ENST00000530044.5")	background
ENSG00000184014	E019	0.4560867	0.8406551	-0.1115894	c("ENST00000527700.5", "ENST00000525784.5", "ENST00000328194.7", "ENST00000530044.5")	background
ENSG00000184014	E020	0.05228823	0.4075634	-0.2098255	c("ENST00000527700.5", "ENST00000525784.5", "ENST00000328194.7", "ENST00000530044.5", "ENST00000526707.5")	background
ENSG00000184014	E022	0.1775845	0.6393955	-0.16161	c("ENST00000527700.5", "ENST00000531580.1", "ENST00000328194.7", "ENST00000530044.5", "ENST00000526707.5")	background
ENSG00000184014	E023	0.3544335	0.7874748	-0.1900378	c("ENST00000527700.5", "ENST00000531580.1", "ENST00000328194.7", "ENST00000530044.5", "ENST00000526707.5")	background
ENSG00000184014	E024	0.2510432	0.7140851	-0.2402157	c("ENST00000527700.5", "ENST00000531580.1", "ENST00000328194.7", "ENST00000530044.5", "ENST00000526707.5")	background
ENSG00000184014	E025	0.3446472	0.7814193	-0.1322044	c("ENST00000527700.5", "ENST00000328194.7", "ENST00000530044.5", "ENST00000526707.5")	background
ENSG00000184014	E026	0.3028491	0.75418	-0.2056486	c("ENST00000527700.5", "ENST00000328194.7", "ENST00000530044.5")	background
ENSG00000184014	E027	0.3391896	0.7786262	-0.2815099	c("ENST00000527700.5", "ENST00000328194.7", "ENST00000530044.5", "ENST00000526707.5")	background
ENSG00000184014	E028	0.3271015	0.7701866	-0.1385542	c("ENST00000527700.5", "ENST00000328194.7", "ENST00000530044.5", "ENST00000526707.5")	background
ENSG00000184014	E029	0.03804277	0.3582188	-0.1653822	c("ENST00000527700.5", "ENST00000328194.7", "ENST00000530044.5", "ENST00000526707.5")	background
ENSG00000184014	E030	0.1105109	0.5451084	-0.3569631	c("ENST00000527700.5", "ENST00000526707.5", "ENST00000328194.7", "ENST00000530044.5", "ENST00000527896.1")	background
ENSG00000184014	E031	0.4244156	0.8256869	-0.1305164	c("ENST00000527700.5", "ENST00000526707.5", "ENST00000328194.7", "ENST00000530044.5", "ENST00000527896.1")	background
ENSG00000184014	E032	0.02432421	0.2958192	0.9178151	ENST00000527700.5	background
ENSG00000184014	E036	0.2773644	0.7358251	-0.04996741	c("ENST00000328194.7", "ENST00000527896.1", "ENST00000526523.1", "ENST00000530044.5", "ENST00000530867.1", "ENST00000526707.5")	background
ENSG00000184014	E037	0.07768066	0.4782733	-0.1505159	c("ENST00000526707.5", "ENST00000530867.1", "ENST00000328194.7", "ENST00000530044.5", "ENST00000527896.1")	background
ENSG00000184014	E038	0.001799929	0.08241831	-0.02010502	c("ENST00000526707.5", "ENST00000530867.1", "ENST00000328194.7", "ENST00000530044.5", "ENST00000527896.1")	background
ENSG00000184014	E039	0.03262864	0.3354817	-0.1282544	c("ENST00000530867.1", "ENST00000328194.7", "ENST00000530044.5", "ENST00000526707.5")	background
ENSG00000184014	E040	0.2638298	0.7249171	-0.07839252	c("ENST00000328194.7", "ENST00000530044.5", "ENST00000526707.5")	background
ENSG00000184014	E041	0.7605888	0.9487392	-0.07652304	c("ENST00000328194.7", "ENST00000530044.5", "ENST00000526707.5")	background
ENSG00000184014	E042	0.8378668	0.9680147	-0.07163378	c("ENST00000328194.7", "ENST00000530044.5", "ENST00000526707.5")	background
ENSG00000184014	E044	0.3278219	0.7705901	-0.06061548	c("ENST00000532696.1", "ENST00000328194.7", "ENST00000530044.5", "ENST00000526707.5")	background
ENSG00000184014	E045	0.9810824	0.9963221	0.07100513	c("ENST00000530780.1", "ENST00000532696.1", "ENST00000328194.7", "ENST00000530044.5", "ENST00000526707.5")	background
ENSG00000184014	E046	0.8006081	0.9587681	-0.3067287	c("ENST00000530780.1", "ENST00000532696.1", "ENST00000328194.7", "ENST00000530044.5", "ENST00000526707.5")	background
ENSG00000184014	E047	0.751855	0.9459628	-0.04535736	c("ENST00000530780.1", "ENST00000328194.7", "ENST00000530044.5", "ENST00000526707.5")	background
ENSG00000184014	E049	0.144568	0.5991125	-0.00959218	c("ENST00000530780.1", "ENST00000328194.7", "ENST00000530044.5")	background
ENSG00000184014	E050	0.9676069	0.9936811	-0.08080779	c("ENST00000530780.1", "ENST00000328194.7", "ENST00000530044.5", "ENST00000526707.5")	background
ENSG00000184014	E051	0.6669789	0.9206464	-0.2619459	c("ENST00000530780.1", "ENST00000328194.7", "ENST00000526707.5")	background
ENSG00000184014	E052	0.5622084	0.8853402	-0.3677175	c("ENST00000328194.7", "ENST00000526707.5")	background
ENSG00000184014	E053	0.5552725	0.8823216	-0.1600376	ENST00000328194.7	background
ENSG00000184047	E011	0.1978945	0.6630409	-0.3188367	c("ENST00000443649.7", "ENST00000541656.5", "ENST00000267169.10", "ENST00000439489.5", "ENST00000464942.6", "ENST00000342392.3", "ENST00000446652.5", "ENST00000489781.2", "ENST00000353548.10")	background
ENSG00000184047	E012	0.343235	0.7807427	-0.1747933	c("ENST00000443649.7", "ENST00000541656.5", "ENST00000267169.10", "ENST00000439489.5", "ENST00000464942.6", "ENST00000342392.3", "ENST00000485724.1", "ENST00000446652.5", "ENST00000489781.2", "ENST00000353548.10")	background
ENSG00000184047	E013	0.3887062	0.8065753	-0.09677121	c("ENST00000443649.7", "ENST00000541656.5", "ENST00000267169.10", "ENST00000439489.5", "ENST00000464942.6", "ENST00000342392.3", "ENST00000485724.1", "ENST00000446652.5", "ENST00000489781.2", "ENST00000353548.10")	background
ENSG00000184047	E016	0.5626267	0.8854887	0.02865446	c("ENST00000443649.7", "ENST00000541656.5", "ENST00000267169.10", "ENST00000464942.6", "ENST00000342392.3", "ENST00000489781.2", "ENST00000446652.5", "ENST00000485724.1")	background
ENSG00000184047	E019	0.1082094	0.5420624	0.1188742	c("ENST00000485724.1", "ENST00000443649.7", "ENST00000353548.10", "ENST00000541656.5", "ENST00000446652.5")	background
ENSG00000184047	E020	0.5683541	0.8875288	0.4979933	c("ENST00000464942.6", "ENST00000342392.3", "ENST00000267169.10")	background
ENSG00000184047	E021	0.3117616	0.7596943	0.5252562	ENST00000464942.6	background
ENSG00000184047	E023	0.7953059	0.9573188	0.09127028	c("ENST00000443649.7", "ENST00000541656.5", "ENST00000267169.10", "ENST00000464942.6", "ENST00000342392.3", "ENST00000446652.5", "ENST00000353548.10")	background
ENSG00000184047	E024	0.234563	0.6991076	0.008302899	c("ENST00000443649.7", "ENST00000267169.10", "ENST00000464942.6", "ENST00000342392.3", "ENST00000446652.5", "ENST00000353548.10")	background
ENSG00000184047	E025	0.4900644	0.8561635	-0.01548096	c("ENST00000443649.7", "ENST00000353548.10", "ENST00000464942.6", "ENST00000342392.3", "ENST00000267169.10")	background
ENSG00000184056	E003	0.06434355	0.4432906	0.07359964	c("ENST00000333371.7", "ENST00000535906.1", "ENST00000557470.5", "ENST00000574755.5")	background
ENSG00000184056	E005	0.0452461	0.3845303	0.3501469	c("ENST00000333371.7", "ENST00000535906.1", "ENST00000554660.1", "ENST00000574755.5")	background
ENSG00000184056	E006	0.2075725	0.6732779	0.306792	c("ENST00000333371.7", "ENST00000535906.1", "ENST00000554660.1", "ENST00000574755.5")	background
ENSG00000184056	E007	0.01647584	0.2483418	0.234461	c("ENST00000333371.7", "ENST00000557470.5", "ENST00000535906.1", "ENST00000554660.1", "ENST00000574755.5")	background
ENSG00000184056	E009	0.6346081	0.9106004	0.2318077	c("ENST00000333371.7", "ENST00000535906.1", "ENST00000557470.5", "ENST00000574755.5")	background
ENSG00000184056	E010	0.5254731	0.8708997	0.497344	c("ENST00000333371.7", "ENST00000535906.1", "ENST00000574755.5")	background
ENSG00000184056	E011	0.6405122	0.9123218	0.0823752	c("ENST00000333371.7", "ENST00000535906.1", "ENST00000574755.5")	background
ENSG00000184056	E012	0.4391806	0.8330198	-0.205546	c("ENST00000333371.7", "ENST00000535906.1", "ENST00000574755.5")	background
ENSG00000184056	E013	0.8192852	0.9635746	0.001879584	c("ENST00000333371.7", "ENST00000535906.1", "ENST00000574755.5")	background
ENSG00000184056	E014	0.7844159	0.954845	-0.1278895	c("ENST00000333371.7", "ENST00000535906.1", "ENST00000574755.5")	background
ENSG00000184056	E015	0.4009469	0.8137173	-0.3088431	c("ENST00000333371.7", "ENST00000535906.1", "ENST00000574755.5")	background
ENSG00000184056	E016	0.7649772	0.9500408	-0.3076359	c("ENST00000333371.7", "ENST00000535906.1", "ENST00000574755.5")	background
ENSG00000184056	E018	0.5963473	0.8976424	-0.2676753	c("ENST00000333371.7", "ENST00000556096.6", "ENST00000535906.1", "ENST00000574755.5")	background
ENSG00000184056	E019	0.6516482	0.915441	-0.06685158	c("ENST00000333371.7", "ENST00000556096.6", "ENST00000535906.1", "ENST00000574755.5")	background
ENSG00000184056	E021	0.03796488	0.3579694	-0.4750524	c("ENST00000333371.7", "ENST00000556096.6", "ENST00000535906.1", "ENST00000574755.5")	background
ENSG00000184056	E023	0.06697121	0.4510786	-0.2488289	c("ENST00000333371.7", "ENST00000556096.6", "ENST00000535906.1", "ENST00000574755.5")	background
ENSG00000184056	E024	0.03061109	0.3275064	-0.07943515	c("ENST00000333371.7", "ENST00000556096.6", "ENST00000535906.1", "ENST00000574755.5")	background
ENSG00000184056	E025	0.1862514	0.6503125	0.389706	c("ENST00000333371.7", "ENST00000556096.6", "ENST00000535906.1", "ENST00000574755.5")	background
ENSG00000184056	E026	0.539812	0.8764794	0.1978583	c("ENST00000333371.7", "ENST00000556096.6", "ENST00000535906.1", "ENST00000574755.5")	background
ENSG00000184056	E027	0.1559644	0.6146411	0.1310784	c("ENST00000333371.7", "ENST00000556096.6", "ENST00000535906.1", "ENST00000574755.5")	background
ENSG00000184056	E028	0.2857252	0.742415	0.02185574	c("ENST00000333371.7", "ENST00000556096.6", "ENST00000535906.1", "ENST00000574755.5")	background
ENSG00000184056	E029	0.9822314	0.9964946	-0.008988435	c("ENST00000333371.7", "ENST00000556096.6", "ENST00000535906.1")	background
ENSG00000184056	E032	0.03554668	0.348365	0.006046913	c("ENST00000333371.7", "ENST00000556096.6", "ENST00000535906.1", "ENST00000574755.5")	background
ENSG00000184068	E001	0.7170624	0.9350383	-0.6260859	ENST00000333487.2	background
ENSG00000184076	E001	0.7162428	0.9349171	-0.09371179	ENST00000330029.6	background
ENSG00000184076	E002	0.6523112	0.9156972	0.02199426	c("ENST00000330029.6", "ENST00000401406.3")	background
ENSG00000184076	E003	0.5198479	0.8684941	0.01675965	ENST00000401406.3	background
ENSG00000184076	E004	0.7803211	0.9539851	-0.01556964	c("ENST00000330029.6", "ENST00000401406.3")	background
ENSG00000184076	E005	0.4287841	0.8282742	-0.4227566	ENST00000330029.6	background
ENSG00000184083	E001	0.1771932	0.6390357	-0.7309253	ENST00000375180.6	background
ENSG00000184083	E011	0.6460237	0.9139442	-0.235278	c("ENST00000328235.4", "ENST00000375180.6")	background
ENSG00000184083	E016	0.009773639	0.1957328	-0.2552267	c("ENST00000328235.4", "ENST00000375180.6")	background
ENSG00000184083	E018	0.07026897	0.4597485	1.814133	ENST00000477084.1	background
ENSG00000184083	E019	0.1551338	0.6134931	0.2426309	c("ENST00000497680.1", "ENST00000477084.1", "ENST00000328235.4", "ENST00000375180.6")	background
ENSG00000184083	E020	0.4876901	0.8551202	0.04077098	c("ENST00000477084.1", "ENST00000328235.4", "ENST00000375180.6")	background
ENSG00000184110	E011	0.8942227	0.9798525	1.341188	c("ENST00000568426.1", "ENST00000566866.5", "ENST00000331666.10", "ENST00000569690.5", "ENST00000564243.5", "ENST00000566501.5")	background
ENSG00000184110	E012	0.7973792	0.9580257	1.576224	c("ENST00000566866.5", "ENST00000331666.10", "ENST00000568426.1", "ENST00000569690.5", "ENST00000566501.5")	background
ENSG00000184110	E013	0.8613398	0.9729452	0.7865522	c("ENST00000568426.1", "ENST00000566866.5", "ENST00000331666.10", "ENST00000569690.5", "ENST00000564243.5", "ENST00000566501.5")	background
ENSG00000184110	E014	0.6969138	0.9291741	0.1375714	c("ENST00000566866.5", "ENST00000331666.10", "ENST00000568426.1", "ENST00000564243.5", "ENST00000566501.5")	background
ENSG00000184110	E015	0.8745669	0.9759374	0.234428	c("ENST00000566866.5", "ENST00000331666.10", "ENST00000568426.1", "ENST00000564243.5", "ENST00000566501.5")	background
ENSG00000184110	E016	0.8636867	0.9735563	0.1192405	c("ENST00000566866.5", "ENST00000331666.10", "ENST00000568426.1", "ENST00000564243.5", "ENST00000566501.5")	background
ENSG00000184110	E017	0.3945474	0.8100349	-0.2445119	c("ENST00000566866.5", "ENST00000331666.10", "ENST00000564243.5", "ENST00000566501.5")	background
ENSG00000184110	E018	0.448796	0.8372622	-0.46034	c("ENST00000566866.5", "ENST00000331666.10", "ENST00000564243.5", "ENST00000566501.5")	background
ENSG00000184110	E021	0.02819915	0.316336	-0.8529457	c("ENST00000566866.5", "ENST00000565099.1", "ENST00000564243.5", "ENST00000565932.5", "ENST00000331666.10", "ENST00000566501.5")	background
ENSG00000184110	E022	0.01868439	0.2625887	-0.7525679	c("ENST00000566866.5", "ENST00000331666.10", "ENST00000564243.5", "ENST00000565932.5", "ENST00000566501.5")	background
ENSG00000184110	E023	0.05018509	0.4012592	-0.5936478	c("ENST00000566866.5", "ENST00000331666.10", "ENST00000564243.5", "ENST00000565932.5", "ENST00000566501.5")	background
ENSG00000184110	E024	0.001856131	0.08360119	-1.130633	c("ENST00000566866.5", "ENST00000331666.10", "ENST00000564243.5", "ENST00000565932.5", "ENST00000566501.5")	ageing
ENSG00000184110	E025	0.06449967	0.443658	-0.6292741	c("ENST00000566866.5", "ENST00000331666.10", "ENST00000564243.5", "ENST00000565932.5", "ENST00000566501.5")	background
ENSG00000184110	E026	0.7204013	0.9358002	-0.1133335	c("ENST00000566866.5", "ENST00000331666.10", "ENST00000564243.5", "ENST00000565932.5", "ENST00000566501.5")	background
ENSG00000184110	E028	0.8307812	0.966637	0.314813	c("ENST00000566866.5", "ENST00000564243.5", "ENST00000565932.5", "ENST00000331666.10", "ENST00000564839.1", "ENST00000566501.5")	background
ENSG00000184110	E029	0.7200446	0.9357943	0.3810589	c("ENST00000566519.1", "ENST00000566866.5", "ENST00000331666.10", "ENST00000565932.5", "ENST00000564243.5", "ENST00000564839.1", "ENST00000566501.5")	background
ENSG00000184110	E030	0.6902891	0.9275296	0.385772	c("ENST00000566519.1", "ENST00000566866.5", "ENST00000331666.10", "ENST00000565932.5", "ENST00000564243.5", "ENST00000564839.1", "ENST00000566501.5")	background
ENSG00000184110	E031	0.9136898	0.9836287	0.3154705	c("ENST00000566519.1", "ENST00000566866.5", "ENST00000564243.5", "ENST00000565932.5", "ENST00000331666.10", "ENST00000566501.5")	background
ENSG00000184110	E033	0.9884415	0.997552	-0.2515162	c("ENST00000566866.5", "ENST00000331666.10", "ENST00000564243.5", "ENST00000565932.5", "ENST00000566501.5")	background
ENSG00000184110	E040	0.7515356	0.9458155	1.962188	c("ENST00000569005.5", "ENST00000566866.5", "ENST00000566086.1", "ENST00000564243.5", "ENST00000565932.5", "ENST00000331666.10", "ENST00000566501.5")	background
ENSG00000184117	E001	0.2148207	0.6802676	0.03669857	ENST00000216121.11	background
ENSG00000184117	E002	0.9477259	0.9900943	0.1256381	ENST00000216121.11	background
ENSG00000184117	E003	0.7537216	0.9465755	0.1279198	ENST00000216121.11	background
ENSG00000184117	E005	0.4963596	0.8586314	0.05222511	c("ENST00000415100.5", "ENST00000216121.11")	background
ENSG00000184117	E006	0.2581903	0.7204221	0.1111054	c("ENST00000415100.5", "ENST00000216121.11")	background
ENSG00000184117	E007	0.4884181	0.8555008	-0.1232121	c("ENST00000415100.5", "ENST00000455496.1", "ENST00000216121.11")	background
ENSG00000184117	E008	0.9134546	0.9835954	0.05848783	c("ENST00000415100.5", "ENST00000455496.1", "ENST00000216121.11")	background
ENSG00000184117	E010	0.820749	0.9640313	-0.05170466	c("ENST00000415100.5", "ENST00000455496.1", "ENST00000216121.11")	background
ENSG00000184117	E012	0.2028749	0.6683768	-0.2766146	c("ENST00000415100.5", "ENST00000496944.1", "ENST00000455496.1", "ENST00000216121.11")	background
ENSG00000184117	E013	0.6769655	0.9233381	-0.151946	c("ENST00000415100.5", "ENST00000496944.1", "ENST00000455496.1", "ENST00000216121.11")	background
ENSG00000184117	E015	0.5170281	0.8674716	-0.1332962	c("ENST00000415100.5", "ENST00000496944.1", "ENST00000455496.1", "ENST00000216121.11")	background
ENSG00000184117	E016	0.2636301	0.7249037	-0.357866	c("ENST00000496944.1", "ENST00000455496.1", "ENST00000216121.11")	background
ENSG00000184154	E012	0.1494202	0.6058323	0.4714226	c("ENST00000544409.5", "ENST00000535883.5", "ENST00000538478.5", "ENST00000289488.6", "ENST00000537483.1", "ENST00000447974.5", "ENST00000542846.5")	background
ENSG00000184154	E015	0.8156003	0.962494	0.3260748	c("ENST00000544409.5", "ENST00000535883.5", "ENST00000538478.5", "ENST00000615940.4", "ENST00000289488.6", "ENST00000447974.5", "ENST00000542846.5")	background
ENSG00000184154	E018	0.3489815	0.7844257	0.07609654	c("ENST00000544409.5", "ENST00000535883.5", "ENST00000538478.5", "ENST00000440313.2", "ENST00000615940.4", "ENST00000539587.5", "ENST00000289488.6", "ENST00000447974.5")	background
ENSG00000184154	E019	0.1770574	0.6388844	-0.2813343	c("ENST00000535883.5", "ENST00000538478.5", "ENST00000615940.4", "ENST00000539587.5", "ENST00000289488.6", "ENST00000447974.5")	background
ENSG00000184154	E024	0.527273	0.8715217	0.4806844	c("ENST00000289488.6", "ENST00000447974.5", "ENST00000615940.4")	background
ENSG00000184162	E005	0.8114819	0.9614948	0.2671805	c("ENST00000331552.11", "ENST00000537399.1", "ENST00000420605.7", "ENST00000539693.1")	background
ENSG00000184162	E008	0.4843359	0.8537287	0.1036306	c("ENST00000331552.11", "ENST00000537399.1", "ENST00000420605.7", "ENST00000539693.1")	background
ENSG00000184162	E010	0.2878882	0.7439146	0.07400299	c("ENST00000331552.11", "ENST00000537399.1", "ENST00000420605.7", "ENST00000539693.1")	background
ENSG00000184162	E011	0.9206599	0.9850697	-0.1042465	c("ENST00000331552.11", "ENST00000537399.1", "ENST00000420605.7", "ENST00000539693.1")	background
ENSG00000184162	E013	0.875869	0.9760187	-0.04428156	c("ENST00000331552.11", "ENST00000537399.1", "ENST00000420605.7", "ENST00000539693.1")	background
ENSG00000184164	E002	0.7650365	0.9500529	0.05926274	ENST00000404488.7	background
ENSG00000184164	E003	0.5803297	0.891651	0.01719869	c("ENST00000404488.7", "ENST00000328268.8")	background
ENSG00000184164	E004	0.7611499	0.9488396	-0.0230478	c("ENST00000403427.3", "ENST00000404488.7", "ENST00000407217.7", "ENST00000328268.8")	background
ENSG00000184164	E005	0.7772007	0.9531731	-0.056925	c("ENST00000403427.3", "ENST00000404488.7", "ENST00000407217.7", "ENST00000328268.8", "ENST00000450207.5")	background
ENSG00000184164	E006	0.9360465	0.9878454	-0.1077507	c("ENST00000403427.3", "ENST00000404488.7", "ENST00000482956.5", "ENST00000407217.7", "ENST00000328268.8", "ENST00000450207.5")	background
ENSG00000184164	E007	0.8518658	0.9710413	-0.1733381	c("ENST00000403427.3", "ENST00000404488.7", "ENST00000482956.5", "ENST00000407217.7", "ENST00000328268.8", "ENST00000450207.5")	background
ENSG00000184164	E008	0.6973259	0.929408	-0.1358331	c("ENST00000403427.3", "ENST00000404488.7", "ENST00000482956.5", "ENST00000407217.7", "ENST00000328268.8", "ENST00000450207.5")	background
ENSG00000184164	E009	0.5872529	0.8937856	-0.07251082	c("ENST00000403427.3", "ENST00000404488.7", "ENST00000482956.5", "ENST00000407217.7", "ENST00000328268.8", "ENST00000450207.5")	background
ENSG00000184164	E011	0.5840312	0.8930555	-0.02582988	c("ENST00000482956.5", "ENST00000444954.1", "ENST00000403427.3", "ENST00000404488.7", "ENST00000407217.7", "ENST00000328268.8", "ENST00000450207.5")	background
ENSG00000184164	E012	0.7618004	0.9490338	-0.7089205	ENST00000404488.7	background
ENSG00000184164	E013	0.4062021	0.8163735	0.007311345	c("ENST00000482956.5", "ENST00000444954.1", "ENST00000403427.3", "ENST00000404488.7", "ENST00000407217.7", "ENST00000328268.8", "ENST00000450207.5")	background
ENSG00000184164	E015	0.7343401	0.9402647	0.08859994	c("ENST00000487969.1", "ENST00000404488.7", "ENST00000482956.5", "ENST00000444954.1", "ENST00000407217.7", "ENST00000328268.8")	background
ENSG00000184164	E017	0.8257308	0.9652535	-0.3831294	ENST00000487969.1	background
ENSG00000184164	E018	0.9182814	0.9845627	0.07609975	c("ENST00000403427.3", "ENST00000487969.1", "ENST00000444954.1", "ENST00000328268.8", "ENST00000404488.7")	background
ENSG00000184164	E022	0.2512191	0.7143504	-0.01109622	c("ENST00000403427.3", "ENST00000487969.1", "ENST00000407217.7", "ENST00000404488.7", "ENST00000328268.8")	background
ENSG00000184164	E023	0.02040215	0.2736802	0.1116051	c("ENST00000403427.3", "ENST00000487969.1", "ENST00000407217.7", "ENST00000404488.7", "ENST00000328268.8")	background
ENSG00000184178	E001	0.0129459	0.2231681	1.516736	ENST00000401642.7	background
ENSG00000184178	E002	0.005664996	0.1498372	0.7092848	c("ENST00000401642.7", "ENST00000388940.8")	background
ENSG00000184178	E003	0.3879768	0.8060931	0.1712031	c("ENST00000401642.7", "ENST00000388940.8")	background
ENSG00000184178	E004	0.2178151	0.6826219	-0.1299123	ENST00000401642.7	background
ENSG00000184178	E005	0.04039408	0.3677514	-0.3717699	c("ENST00000401642.7", "ENST00000388940.8")	background
ENSG00000184178	E006	0.2286798	0.6930721	-0.1304367	c("ENST00000401642.7", "ENST00000388940.8")	background
ENSG00000184178	E008	0.245964	0.7095118	-0.1238691	c("ENST00000401642.7", "ENST00000611795.1", "ENST00000388940.8")	background
ENSG00000184178	E009	0.5966087	0.8976886	-0.1260281	c("ENST00000401642.7", "ENST00000611795.1", "ENST00000388940.8")	background
ENSG00000184178	E010	0.3433367	0.7808053	-0.08755842	c("ENST00000401642.7", "ENST00000611795.1", "ENST00000388940.8")	background
ENSG00000184178	E011	0.2216716	0.6864539	0.1353641	c("ENST00000401642.7", "ENST00000611795.1", "ENST00000388940.8")	background
ENSG00000184178	E012	0.8708402	0.9751786	0.08862253	c("ENST00000401642.7", "ENST00000388940.8")	background
ENSG00000184182	E010	0.7322271	0.9395968	-0.1030642	c("ENST00000414443.5", "ENST00000409332.5", "ENST00000433241.5", "ENST00000409633.5", "ENST00000612130.4", "ENST00000439338.5", "ENST00000440223.5", "ENST00000409953.5", "ENST00000272930.8", "ENST00000439780.5", "ENST00000416292.5", "ENST00000480828.5", "ENST00000482096.1", "ENST00000417231.5", "ENST00000441728.6")	background
ENSG00000184182	E014	0.9128653	0.9834305	-0.01428041	c("ENST00000414443.5", "ENST00000409332.5", "ENST00000433241.5", "ENST00000409953.5", "ENST00000409633.5", "ENST00000612130.4", "ENST00000455999.5", "ENST00000439338.5", "ENST00000472479.1", "ENST00000272930.8", "ENST00000480828.5", "ENST00000417231.5", "ENST00000441728.6")	background
ENSG00000184182	E015	0.9370056	0.9879928	-0.004758696	c("ENST00000414443.5", "ENST00000409332.5", "ENST00000433241.5", "ENST00000409633.5", "ENST00000612130.4", "ENST00000455999.5", "ENST00000409953.5", "ENST00000472479.1", "ENST00000272930.8", "ENST00000480828.5", "ENST00000417231.5", "ENST00000441728.6")	background
ENSG00000184182	E016	0.5228715	0.8697404	0.07092687	c("ENST00000414443.5", "ENST00000409332.5", "ENST00000433241.5", "ENST00000409633.5", "ENST00000612130.4", "ENST00000409953.5", "ENST00000472479.1", "ENST00000272930.8", "ENST00000480828.5", "ENST00000417231.5", "ENST00000441728.6")	background
ENSG00000184182	E017	0.6377827	0.9113149	0.08453421	c("ENST00000414443.5", "ENST00000409332.5", "ENST00000433241.5", "ENST00000409633.5", "ENST00000612130.4", "ENST00000472479.1", "ENST00000272930.8", "ENST00000480828.5", "ENST00000409953.5", "ENST00000441728.6")	background
ENSG00000184182	E018	0.4380258	0.8329033	0.10523	c("ENST00000414443.5", "ENST00000409332.5", "ENST00000433241.5", "ENST00000612130.4", "ENST00000472479.1", "ENST00000272930.8", "ENST00000480828.5", "ENST00000409953.5", "ENST00000441728.6")	background
ENSG00000184182	E019	0.8706012	0.9751243	-0.004934952	c("ENST00000414443.5", "ENST00000409332.5", "ENST00000612130.4", "ENST00000472479.1", "ENST00000272930.8", "ENST00000480828.5", "ENST00000409953.5", "ENST00000441728.6")	background
ENSG00000184182	E020	0.7141288	0.9343611	-0.1179016	c("ENST00000414443.5", "ENST00000409332.5", "ENST00000612130.4", "ENST00000472479.1", "ENST00000272930.8", "ENST00000480828.5", "ENST00000441728.6")	background
ENSG00000184182	E021	0.4020369	0.8142247	-0.2715059	c("ENST00000414443.5", "ENST00000409332.5", "ENST00000612130.4", "ENST00000472479.1", "ENST00000272930.8", "ENST00000441728.6")	background
ENSG00000184182	E024	0.829105	0.9662374	-0.1384493	c("ENST00000414443.5", "ENST00000272930.8", "ENST00000612130.4")	background
ENSG00000184194	E005	0.897309	0.9803958	-0.09685718	ENST00000332582.4	background
ENSG00000184203	E001	0.6810742	0.9244873	0.004574594	ENST00000618156.4	background
ENSG00000184203	E002	0.2883348	0.7441261	-0.1795374	c("ENST00000618156.4", "ENST00000418939.1")	background
ENSG00000184203	E003	0.9452983	0.9896864	-0.07004328	c("ENST00000618156.4", "ENST00000418939.1", "ENST00000438848.5")	background
ENSG00000184203	E004	0.7327938	0.9396973	-0.226726	c("ENST00000618156.4", "ENST00000418939.1", "ENST00000438848.5")	background
ENSG00000184203	E005	0.5899167	0.8951193	-0.2550675	c("ENST00000618156.4", "ENST00000438848.5")	background
ENSG00000184203	E006	0.747239	0.9443683	-0.01358026	c("ENST00000618156.4", "ENST00000418939.1")	background
ENSG00000184203	E008	0.7847077	0.9548573	0.1176399	c("ENST00000618156.4", "ENST00000462906.1", "ENST00000418939.1", "ENST00000438848.5")	background
ENSG00000184203	E009	0.5131771	0.8661282	0.1767485	c("ENST00000618156.4", "ENST00000462906.1", "ENST00000438848.5")	background
ENSG00000184203	E010	0.7565306	0.9476504	0.05406766	c("ENST00000618156.4", "ENST00000462906.1", "ENST00000438848.5")	background
ENSG00000184205	E001	0.007063561	0.167515	-0.2140149	c("ENST00000553557.5", "ENST00000375442.8")	background
ENSG00000184205	E002	0.01085161	0.2052857	-0.3560936	c("ENST00000553557.5", "ENST00000578306.5", "ENST00000375442.8")	background
ENSG00000184205	E003	0.1805239	0.6435145	-0.5005416	c("ENST00000553557.5", "ENST00000578306.5", "ENST00000375442.8", "ENST00000556808.1")	background
ENSG00000184205	E005	0.8336862	0.9672259	-0.3170396	c("ENST00000553557.5", "ENST00000578306.5", "ENST00000375442.8", "ENST00000556808.1")	background
ENSG00000184205	E008	0.9176193	0.9843108	-0.1247773	c("ENST00000553557.5", "ENST00000463525.1", "ENST00000375442.8", "ENST00000556808.1", "ENST00000578306.5")	background
ENSG00000184205	E010	0.7963109	0.9578055	0.08698834	c("ENST00000553557.5", "ENST00000463525.1", "ENST00000375442.8", "ENST00000556808.1", "ENST00000578306.5")	background
ENSG00000184205	E012	0.4665335	0.8457905	-0.0465879	c("ENST00000553557.5", "ENST00000463525.1", "ENST00000375442.8", "ENST00000556808.1", "ENST00000578306.5")	background
ENSG00000184205	E014	0.7903375	0.9562005	0.105285	c("ENST00000553557.5", "ENST00000463525.1", "ENST00000375442.8", "ENST00000556808.1", "ENST00000578306.5")	background
ENSG00000184205	E015	0.5366868	0.8751685	-0.0538432	c("ENST00000553557.5", "ENST00000463525.1", "ENST00000375442.8", "ENST00000556808.1")	background
ENSG00000184205	E016	0.78847	0.95568	0.2568614	c("ENST00000553557.5", "ENST00000375442.8", "ENST00000556808.1")	background
ENSG00000184205	E019	0.1071994	0.54008	0.4846998	c("ENST00000375442.8", "ENST00000556808.1")	background
ENSG00000184207	E001	0.3096548	0.7582892	0.04381329	ENST00000333503.7	background
ENSG00000184207	E002	0.3007678	0.752724	-0.03717058	ENST00000333503.7	background
ENSG00000184208	E001	0.9845466	0.9968438	-0.2576017	ENST00000472110.2	background
ENSG00000184208	E004	0.6692917	0.9211853	-0.06756669	c("ENST00000402966.1", "ENST00000472110.2")	background
ENSG00000184208	E005	0.9014608	0.9812673	-0.1252224	ENST00000402966.1	background
ENSG00000184209	E004	0.3491655	0.7845137	-0.2361902	c("ENST00000529201.1", "ENST00000526639.2", "ENST00000529904.2", "ENST00000527158.2")	background
ENSG00000184209	E010	0.2793776	0.7372531	-0.1062606	c("ENST00000526639.2", "ENST00000350887.5", "ENST00000412157.2")	background
ENSG00000184209	E011	0.7337354	0.9401026	-0.1440522	c("ENST00000526639.2", "ENST00000350887.5")	background
ENSG00000184216	E003	0.0007241741	0.04951725	0.4960157	c("ENST00000369980.7", "ENST00000444230.5", "ENST00000369974.6")	background
ENSG00000184216	E004	0.3375347	0.7775316	0.3202954	c("ENST00000369980.7", "ENST00000369974.6")	background
ENSG00000184216	E005	0.87678	0.9761192	0.1247007	c("ENST00000455690.5", "ENST00000369974.6", "ENST00000369980.7")	background
ENSG00000184216	E006	0.9721483	0.9944843	-0.03170892	c("ENST00000455690.5", "ENST00000369980.7", "ENST00000369974.6", "ENST00000393687.6")	background
ENSG00000184216	E007	0.7719712	0.9515687	0.1039095	c("ENST00000455690.5", "ENST00000369980.7", "ENST00000369974.6", "ENST00000393687.6")	background
ENSG00000184216	E008	0.3676779	0.7947632	-0.1007715	c("ENST00000369980.7", "ENST00000369974.6", "ENST00000393687.6")	background
ENSG00000184216	E009	0.916475	0.9841626	-0.1263804	c("ENST00000467236.1", "ENST00000369980.7", "ENST00000369974.6", "ENST00000393687.6")	background
ENSG00000184216	E010	0.7329634	0.9397257	0.027269	c("ENST00000467236.1", "ENST00000369980.7", "ENST00000369974.6")	background
ENSG00000184216	E011	0.01104418	0.2067937	-0.1851116	c("ENST00000467236.1", "ENST00000455690.5", "ENST00000369980.7", "ENST00000393687.6")	background
ENSG00000184216	E013	0.3843977	0.8044608	-0.09197864	c("ENST00000455690.5", "ENST00000369980.7", "ENST00000369974.6", "ENST00000393687.6")	background
ENSG00000184216	E014	0.3959335	0.8107319	-0.3797595	c("ENST00000369980.7", "ENST00000369974.6", "ENST00000393687.6")	background
ENSG00000184216	E015	0.08904114	0.5035324	-0.1493025	c("ENST00000369980.7", "ENST00000369974.6", "ENST00000393687.6")	background
ENSG00000184216	E016	0.01372458	0.2285648	-0.1222016	c("ENST00000369980.7", "ENST00000369974.6", "ENST00000393687.6")	background
ENSG00000184216	E017	0.09880527	0.5237978	-0.2074895	c("ENST00000369980.7", "ENST00000369974.6", "ENST00000393687.6")	background
ENSG00000184216	E018	0.1085388	0.5424644	-0.3842992	c("ENST00000369980.7", "ENST00000369974.6", "ENST00000393687.6")	background
ENSG00000184216	E019	0.01154018	0.2117185	-0.4697589	c("ENST00000369980.7", "ENST00000369974.6", "ENST00000393687.6")	background
ENSG00000184216	E020	0.001040259	0.06039033	-0.2257979	c("ENST00000369980.7", "ENST00000369974.6", "ENST00000444230.5", "ENST00000393687.6")	background
ENSG00000184216	E021	0.1101416	0.5447298	-0.2875791	c("ENST00000369980.7", "ENST00000369974.6", "ENST00000444230.5", "ENST00000393687.6")	background
ENSG00000184220	E001	0.7521474	0.9460897	0.2786695	ENST00000421999.7	background
ENSG00000184220	E002	0.07380089	0.4677987	0.4483204	c("ENST00000421999.7", "ENST00000463526.1")	background
ENSG00000184220	E003	0.1019291	0.530226	0.3071864	c("ENST00000491299.5", "ENST00000421999.7", "ENST00000463526.1")	background
ENSG00000184220	E004	0.3611845	0.7910587	0.07573113	c("ENST00000491299.5", "ENST00000496116.1", "ENST00000421999.7", "ENST00000463526.1")	background
ENSG00000184220	E012	0.7311531	0.9393046	0.01782725	c("ENST00000491299.5", "ENST00000463526.1", "ENST00000421999.7", "ENST00000489081.5")	background
ENSG00000184220	E013	0.7025489	0.9308995	-0.07312653	c("ENST00000491299.5", "ENST00000463526.1", "ENST00000421999.7", "ENST00000489081.5")	background
ENSG00000184220	E014	0.7965488	0.9578976	0.04096908	c("ENST00000491299.5", "ENST00000421999.7", "ENST00000489081.5")	background
ENSG00000184220	E015	0.04416382	0.3813352	-0.2210594	c("ENST00000491299.5", "ENST00000421999.7", "ENST00000489081.5")	background
ENSG00000184220	E016	0.1826224	0.6460893	-0.2496525	c("ENST00000491299.5", "ENST00000421999.7", "ENST00000489081.5")	background
ENSG00000184220	E017	0.2161647	0.6811803	-0.1324281	c("ENST00000491299.5", "ENST00000421999.7", "ENST00000489081.5")	background
ENSG00000184220	E018	0.5873844	0.8937856	-0.08683759	c("ENST00000491299.5", "ENST00000421999.7", "ENST00000489081.5")	background
ENSG00000184220	E019	0.1939963	0.6587173	-0.179497	c("ENST00000491299.5", "ENST00000421999.7", "ENST00000489081.5")	background
ENSG00000184220	E022	0.5625997	0.8854636	-0.07378946	c("ENST00000421999.7", "ENST00000489081.5", "ENST00000494412.1")	background
ENSG00000184220	E023	0.7033622	0.9312426	-0.05864483	c("ENST00000421999.7", "ENST00000489081.5", "ENST00000494412.1")	background
ENSG00000184226	E006	0.006101234	0.1552021	0.3629127	ENST00000377861.4	background
ENSG00000184226	E007	0.8510519	0.9707984	0.1001626	c("ENST00000544246.5", "ENST00000377861.4", "ENST00000456367.5")	background
ENSG00000184226	E009	0.09973237	0.5259602	-0.6394387	c("ENST00000544246.5", "ENST00000377861.4")	background
ENSG00000184227	E001	0.486819	0.8547348	0.2977981	ENST00000311148.8	background
ENSG00000184227	E002	0.2801094	0.7376479	-0.3792449	c("ENST00000311148.8", "ENST00000557556.1")	background
ENSG00000184227	E003	0.4390545	0.8330008	-0.1776568	c("ENST00000311148.8", "ENST00000557556.1")	background
ENSG00000184227	E004	0.1689195	0.6290107	0.667561	ENST00000311148.8	background
ENSG00000184227	E005	0.3199549	0.7655325	0.565438	c("ENST00000311148.8", "ENST00000557556.1")	background
ENSG00000184232	E001	0.6030232	0.9002342	-0.5646982	ENST00000328965.8	background
ENSG00000184232	E002	0.8486429	0.9701163	-0.2473291	c("ENST00000531220.1", "ENST00000328965.8")	background
ENSG00000184232	E005	0.2169591	0.6819763	-0.1451567	ENST00000328965.8	background
ENSG00000184232	E006	0.8307282	0.9666325	0.2518515	c("ENST00000531220.1", "ENST00000328965.8")	background
ENSG00000184232	E007	0.9814259	0.9963771	0.05784996	c("ENST00000531220.1", "ENST00000328965.8")	background
ENSG00000184232	E008	0.867037	0.9742399	0.0661446	c("ENST00000531220.1", "ENST00000328965.8")	background
ENSG00000184232	E009	0.3743759	0.7986904	0.1444862	ENST00000328965.8	background
ENSG00000184254	E002	0.5478534	0.879526	0.1999095	c("ENST00000560555.1", "ENST00000329841.9")	background
ENSG00000184254	E003	0.7311228	0.9393046	0.2890901	c("ENST00000560555.1", "ENST00000346623.6", "ENST00000329841.9")	background
ENSG00000184254	E004	0.7677708	0.9507376	0.1106322	c("ENST00000560555.1", "ENST00000346623.6", "ENST00000329841.9")	background
ENSG00000184254	E005	0.4988609	0.8598358	0.3447152	c("ENST00000560555.1", "ENST00000346623.6", "ENST00000329841.9")	background
ENSG00000184254	E007	0.1490768	0.605727	0.07139103	ENST00000329841.9	background
ENSG00000184254	E011	0.2251096	0.690087	-0.2275084	c("ENST00000346623.6", "ENST00000329841.9")	background
ENSG00000184254	E012	0.02577685	0.3037177	-0.3346109	c("ENST00000346623.6", "ENST00000329841.9")	background
ENSG00000184254	E013	0.1917554	0.6562289	-0.4815788	c("ENST00000346623.6", "ENST00000329841.9")	background
ENSG00000184254	E014	0.8845172	0.9780655	0.03764688	c("ENST00000346623.6", "ENST00000329841.9")	background
ENSG00000184254	E015	0.5102039	0.864967	-0.1759743	c("ENST00000346623.6", "ENST00000329841.9")	background
ENSG00000184254	E016	0.048476	0.3952367	0.387527	c("ENST00000346623.6", "ENST00000329841.9")	background
ENSG00000184271	E002	0.1665079	0.6265685	1.294618	c("ENST00000636728.1", "ENST00000389243.9")	background
ENSG00000184271	E004	0.7818331	0.9542083	0.2847301	c("ENST00000636728.1", "ENST00000333640.11", "ENST00000636068.1", "ENST00000389243.9")	background
ENSG00000184277	E016	0.1194775	0.5602068	0.05415393	c("ENST00000559891.1", "ENST00000333202.7", "ENST00000347970.7", "ENST00000561373.1", "ENST00000560013.5")	background
ENSG00000184277	E017	0.2139267	0.6796127	-0.06450746	c("ENST00000559891.1", "ENST00000560013.5", "ENST00000561373.1", "ENST00000558129.5", "ENST00000347970.7", "ENST00000559107.5", "ENST00000333202.7")	background
ENSG00000184277	E021	0.7058492	0.9319756	-0.006795961	c("ENST00000560013.5", "ENST00000561373.1", "ENST00000558129.5", "ENST00000347970.7", "ENST00000559107.5", "ENST00000333202.7", "ENST00000559024.5")	background
ENSG00000184277	E022	0.9465153	0.9898205	0.007362178	c("ENST00000560013.5", "ENST00000561373.1", "ENST00000558129.5", "ENST00000347970.7", "ENST00000559107.5", "ENST00000333202.7", "ENST00000559024.5")	background
ENSG00000184277	E025	0.205448	0.6709691	-0.3853573	c("ENST00000560013.5", "ENST00000333202.7", "ENST00000559107.5", "ENST00000561356.1", "ENST00000559024.5")	background
ENSG00000184277	E027	0.4984829	0.8595593	-0.06552064	c("ENST00000560013.5", "ENST00000347970.7", "ENST00000559107.5", "ENST00000333202.7", "ENST00000561356.1", "ENST00000559024.5")	background
ENSG00000184277	E028	0.1470749	0.6026965	0.1271464	c("ENST00000560013.5", "ENST00000347970.7", "ENST00000559107.5", "ENST00000561356.1", "ENST00000559024.5")	background
ENSG00000184281	E002	0.7352464	0.9404015	0.1325594	c("ENST00000380996.9", "ENST00000333256.10")	background
ENSG00000184281	E003	0.5127843	0.8658842	-0.02289645	c("ENST00000380996.9", "ENST00000333256.10", "ENST00000435795.5")	background
ENSG00000184281	E004	0.2935175	0.7476839	0.3998413	ENST00000485682.6	background
ENSG00000184281	E005	0.2879623	0.7439465	0.4199931	ENST00000435795.5	background
ENSG00000184281	E010	0.5864386	0.8935466	0.05868368	c("ENST00000496468.1", "ENST00000333256.10", "ENST00000440813.1", "ENST00000451491.2", "ENST00000485682.6", "ENST00000435795.5", "ENST00000380996.9")	background
ENSG00000184281	E011	0.7833832	0.9545805	0.0635221	c("ENST00000496468.1", "ENST00000333256.10", "ENST00000440813.1", "ENST00000451491.2", "ENST00000485682.6", "ENST00000435795.5", "ENST00000380996.9")	background
ENSG00000184281	E012	0.4137936	0.82034	0.09637243	c("ENST00000451491.2", "ENST00000485682.6", "ENST00000496468.1", "ENST00000435795.5", "ENST00000333256.10")	background
ENSG00000184281	E013	0.6440514	0.9130857	-0.05521586	c("ENST00000496468.1", "ENST00000333256.10", "ENST00000440813.1", "ENST00000451491.2", "ENST00000485682.6", "ENST00000435795.5", "ENST00000380996.9")	background
ENSG00000184281	E014	0.3793737	0.8018176	-0.1692719	c("ENST00000496468.1", "ENST00000333256.10", "ENST00000440813.1", "ENST00000451491.2", "ENST00000435795.5", "ENST00000380996.9")	background
ENSG00000184281	E015	0.8009006	0.9588321	-0.0405046	c("ENST00000451491.2", "ENST00000333256.10", "ENST00000496468.1", "ENST00000440813.1", "ENST00000380996.9")	background
ENSG00000184281	E016	0.3137148	0.7608874	-0.1241513	c("ENST00000451491.2", "ENST00000380996.9", "ENST00000440813.1", "ENST00000333256.10")	background
ENSG00000184281	E017	0.0246753	0.2977768	0.02383634	c("ENST00000451491.2", "ENST00000333256.10", "ENST00000380996.9")	background
ENSG00000184304	E002	0.04986003	0.4001084	0.5521496	c("ENST00000331968.9", "ENST00000616995.4")	background
ENSG00000184304	E003	0.3864318	0.8054002	0.3186199	c("ENST00000331968.9", "ENST00000616995.4")	background
ENSG00000184304	E007	0.731332	0.9393046	0.009078891	c("ENST00000331968.9", "ENST00000616995.4", "ENST00000490795.1")	background
ENSG00000184304	E008	0.7739705	0.9521225	0.02080794	c("ENST00000331968.9", "ENST00000616995.4")	background
ENSG00000184304	E009	0.7355455	0.9405128	0.04233991	c("ENST00000331968.9", "ENST00000616995.4")	background
ENSG00000184304	E010	0.3384815	0.7781639	0.02300546	c("ENST00000331968.9", "ENST00000616995.4")	background
ENSG00000184304	E011	0.9453659	0.9897012	-0.03592728	c("ENST00000331968.9", "ENST00000616995.4")	background
ENSG00000184304	E012	0.8924061	0.9795871	0.1659267	c("ENST00000331968.9", "ENST00000616995.4")	background
ENSG00000184304	E013	0.529321	0.8721986	0.5358648	c("ENST00000331968.9", "ENST00000616995.4")	background
ENSG00000184304	E015	0.6915955	0.9277411	0.103558	c("ENST00000546371.1", "ENST00000616995.4", "ENST00000331968.9")	background
ENSG00000184304	E016	0.5444022	0.8783488	-0.08767409	c("ENST00000546371.1", "ENST00000616995.4", "ENST00000331968.9")	background
ENSG00000184304	E017	0.3706373	0.7964602	-0.05193098	c("ENST00000546371.1", "ENST00000616995.4", "ENST00000331968.9")	background
ENSG00000184304	E018	0.08234629	0.4889553	-0.2832898	c("ENST00000331968.9", "ENST00000616995.4")	background
ENSG00000184304	E019	0.002427162	0.09575357	-0.2927849	c("ENST00000331968.9", "ENST00000616995.4")	background
ENSG00000184304	E020	0.003090096	0.1095937	-0.07529459	c("ENST00000331968.9", "ENST00000616995.4", "ENST00000551644.5")	background
ENSG00000184304	E022	0.1369522	0.5874016	-0.1392624	c("ENST00000331968.9", "ENST00000616995.4", "ENST00000551644.5", "ENST00000468370.5")	background
ENSG00000184304	E023	0.289714	0.744968	-0.08692358	c("ENST00000331968.9", "ENST00000547441.1", "ENST00000551644.5", "ENST00000468370.5", "ENST00000616995.4")	background
ENSG00000184304	E024	0.2234756	0.6885301	-0.2740681	c("ENST00000331968.9", "ENST00000547441.1", "ENST00000551644.5", "ENST00000468370.5", "ENST00000616995.4")	background
ENSG00000184304	E028	0.8202663	0.9638465	-0.2243725	c("ENST00000331968.9", "ENST00000616995.4", "ENST00000468370.5")	background
ENSG00000184304	E029	0.5129184	0.8659381	-0.2330998	c("ENST00000549503.1", "ENST00000616995.4", "ENST00000468370.5", "ENST00000331968.9")	background
ENSG00000184304	E030	0.5224776	0.8696494	-0.5736314	c("ENST00000549503.1", "ENST00000616995.4", "ENST00000468370.5", "ENST00000331968.9")	background
ENSG00000184304	E031	0.4006833	0.8134766	-0.7668284	c("ENST00000549503.1", "ENST00000616995.4", "ENST00000331968.9")	background
ENSG00000184304	E032	0.4989813	0.859857	-0.6863475	c("ENST00000549503.1", "ENST00000616995.4", "ENST00000331968.9")	background
ENSG00000184304	E035	0.4813404	0.8522221	-0.7047356	c("ENST00000331968.9", "ENST00000616995.4")	background
ENSG00000184319	E005	0.464981	0.8447374	-0.1596084	c("ENST00000463325.5", "ENST00000462238.5")	background
ENSG00000184319	E006	0.5301214	0.8724679	-0.1095608	c("ENST00000463325.5", "ENST00000462238.5", "ENST00000494075.5")	background
ENSG00000184319	E007	0.1135893	0.5506669	-0.05294595	c("ENST00000463325.5", "ENST00000462238.5", "ENST00000423888.5", "ENST00000494075.5")	background
ENSG00000184319	E008	0.2493745	0.7126523	-0.01894007	c("ENST00000463325.5", "ENST00000480246.1", "ENST00000423888.5", "ENST00000462238.5", "ENST00000494075.5")	background
ENSG00000184319	E009	0.9278102	0.9863726	0.246459	c("ENST00000463325.5", "ENST00000480246.1", "ENST00000423888.5", "ENST00000494075.5")	background
ENSG00000184319	E011	0.8566525	0.9721102	0.02423992	c("ENST00000494075.5", "ENST00000423888.5", "ENST00000463325.5", "ENST00000480246.1", "ENST00000462238.5", "ENST00000467796.5", "ENST00000496652.5")	background
ENSG00000184319	E016	0.1565842	0.6152105	-1.560102	c("ENST00000423888.5", "ENST00000496652.5", "ENST00000494075.5")	background
ENSG00000184319	E019	0.0368075	0.3531405	0.1454881	c("ENST00000480246.1", "ENST00000462238.5", "ENST00000427528.1", "ENST00000467796.5")	background
ENSG00000184319	E020	0.4294339	0.8285878	0.01173673	c("ENST00000480246.1", "ENST00000462238.5", "ENST00000467796.5")	background
ENSG00000184319	E022	0.3869271	0.8057156	0.5233502	ENST00000480246.1	background
ENSG00000184347	E001	0.01610674	0.2453786	0.1549155	ENST00000519560.5	background
ENSG00000184347	E003	0.0007994591	0.05267628	0.454307	c("ENST00000519560.5", "ENST00000332966.8")	background
ENSG00000184347	E004	0.01010656	0.1987961	0.5408539	c("ENST00000519560.5", "ENST00000332966.8")	background
ENSG00000184347	E005	0.1184772	0.5587572	0.4255688	c("ENST00000519560.5", "ENST00000332966.8")	background
ENSG00000184347	E006	0.5030024	0.8617601	0.3981212	c("ENST00000519560.5", "ENST00000332966.8")	background
ENSG00000184347	E007	0.3294294	0.7719439	0.2735399	c("ENST00000519560.5", "ENST00000332966.8")	background
ENSG00000184347	E008	0.7809721	0.954063	0.1889666	c("ENST00000519560.5", "ENST00000332966.8")	background
ENSG00000184347	E009	0.4168316	0.8218441	0.1026194	c("ENST00000519560.5", "ENST00000332966.8")	background
ENSG00000184347	E010	0.7802027	0.9539683	0.0234768	c("ENST00000519560.5", "ENST00000332966.8")	background
ENSG00000184347	E011	0.8996301	0.9808371	0.004278764	c("ENST00000519560.5", "ENST00000332966.8")	background
ENSG00000184347	E014	0.7318444	0.9395311	-0.06681939	c("ENST00000519560.5", "ENST00000332966.8")	background
ENSG00000184347	E016	0.8482986	0.9700948	0.04336362	c("ENST00000519560.5", "ENST00000332966.8")	background
ENSG00000184347	E017	0.4476741	0.8366889	-0.02139196	c("ENST00000519560.5", "ENST00000332966.8")	background
ENSG00000184347	E018	0.3259139	0.7695359	-0.1101717	c("ENST00000519560.5", "ENST00000332966.8")	background
ENSG00000184347	E019	0.3118834	0.75976	0.1073624	c("ENST00000519560.5", "ENST00000332966.8")	background
ENSG00000184347	E020	0.0773001	0.4773822	-0.1118613	c("ENST00000519560.5", "ENST00000332966.8")	background
ENSG00000184347	E021	0.706261	0.9320175	-0.03839858	ENST00000519486.5	background
ENSG00000184347	E022	0.1338665	0.5822698	-0.1520022	c("ENST00000519560.5", "ENST00000519486.5", "ENST00000332966.8")	background
ENSG00000184347	E023	0.1401473	0.592335	-0.2442668	c("ENST00000519560.5", "ENST00000519486.5", "ENST00000332966.8")	background
ENSG00000184347	E024	0.1194671	0.5602068	-0.1208805	c("ENST00000519560.5", "ENST00000519486.5", "ENST00000332966.8")	background
ENSG00000184347	E025	0.003269472	0.113018	-0.0823787	c("ENST00000519560.5", "ENST00000519486.5", "ENST00000332966.8")	background
ENSG00000184347	E027	0.03367695	0.3399694	-0.1562036	c("ENST00000519560.5", "ENST00000519486.5", "ENST00000332966.8", "ENST00000518140.5")	background
ENSG00000184347	E028	0.01922002	0.2661489	-0.03657271	c("ENST00000519560.5", "ENST00000519486.5", "ENST00000332966.8", "ENST00000518140.5")	background
ENSG00000184347	E029	0.3061755	0.7561023	-0.1419836	c("ENST00000519560.5", "ENST00000519486.5", "ENST00000332966.8", "ENST00000518140.5")	background
ENSG00000184347	E030	0.06009014	0.4312329	-0.256998	c("ENST00000519560.5", "ENST00000519486.5", "ENST00000332966.8", "ENST00000518140.5")	background
ENSG00000184347	E032	0.2688131	0.7284713	-0.2187687	c("ENST00000519560.5", "ENST00000518140.5", "ENST00000332966.8")	background
ENSG00000184347	E033	0.1472052	0.6028987	-0.258936	c("ENST00000519560.5", "ENST00000518140.5", "ENST00000332966.8")	background
ENSG00000184347	E034	0.1004852	0.527528	-0.4054218	c("ENST00000519560.5", "ENST00000518140.5", "ENST00000332966.8")	background
ENSG00000184347	E035	0.07388007	0.4680431	-0.6014471	c("ENST00000519560.5", "ENST00000518140.5", "ENST00000332966.8")	background
ENSG00000184347	E036	0.1430484	0.5966737	-0.7218489	c("ENST00000519560.5", "ENST00000518140.5", "ENST00000332966.8")	background
ENSG00000184347	E037	0.260621	0.7225275	-0.7443495	c("ENST00000519560.5", "ENST00000518140.5", "ENST00000332966.8")	background
ENSG00000184347	E038	0.467059	0.84601	-1.262564	ENST00000521130.1	background
ENSG00000184347	E039	0.429449	0.8285878	-0.8365792	c("ENST00000521130.1", "ENST00000519560.5", "ENST00000518140.5", "ENST00000332966.8")	background
ENSG00000184347	E040	0.1449449	0.5996912	-0.7911937	c("ENST00000521130.1", "ENST00000519560.5", "ENST00000518140.5", "ENST00000332966.8")	background
ENSG00000184347	E041	0.05397706	0.4128583	-0.8066169	c("ENST00000521130.1", "ENST00000519560.5", "ENST00000518140.5", "ENST00000332966.8")	background
ENSG00000184347	E042	0.04748958	0.3916694	-0.7002906	c("ENST00000521130.1", "ENST00000519560.5", "ENST00000518140.5", "ENST00000332966.8")	background
ENSG00000184347	E043	0.1216818	0.5637797	-0.5374041	c("ENST00000521130.1", "ENST00000519560.5", "ENST00000332966.8")	background
ENSG00000184347	E044	0.1910224	0.655821	-0.4156067	c("ENST00000519560.5", "ENST00000332966.8")	background
ENSG00000184347	E045	0.179428	0.6421576	-0.4966898	ENST00000519560.5	background
ENSG00000184349	E001	0.01967662	0.2694091	0.43136	c("ENST00000333274.10", "ENST00000611503.4")	background
ENSG00000184349	E005	0.02523478	0.3008328	-0.250163	c("ENST00000333274.10", "ENST00000611503.4", "ENST00000504941.1")	background
ENSG00000184371	E003	0.05519461	0.416742	-0.5481885	c("ENST00000420111.6", "ENST00000329608.10", "ENST00000369802.7")	background
ENSG00000184371	E004	0.8595175	0.9726822	0.05755735	c("ENST00000420111.6", "ENST00000329608.10", "ENST00000369802.7")	background
ENSG00000184371	E005	0.3377222	0.7776735	-0.2141504	c("ENST00000420111.6", "ENST00000329608.10", "ENST00000369802.7")	background
ENSG00000184371	E006	0.6796967	0.9241345	-0.2336993	c("ENST00000420111.6", "ENST00000329608.10", "ENST00000526001.1", "ENST00000369802.7")	background
ENSG00000184371	E007	0.1444752	0.5989982	-0.1539039	c("ENST00000420111.6", "ENST00000329608.10", "ENST00000526001.1", "ENST00000369802.7")	background
ENSG00000184371	E008	0.7933793	0.956767	-0.05440227	c("ENST00000420111.6", "ENST00000329608.10", "ENST00000526001.1", "ENST00000369802.7")	background
ENSG00000184371	E010	0.3790049	0.8017543	-0.1213385	c("ENST00000329608.10", "ENST00000369802.7")	background
ENSG00000184371	E011	0.4045373	0.8153944	-0.1300532	c("ENST00000420111.6", "ENST00000329608.10", "ENST00000369802.7")	background
ENSG00000184371	E012	0.6374401	0.911232	0.07318742	c("ENST00000420111.6", "ENST00000329608.10", "ENST00000369802.7")	background
ENSG00000184371	E013	0.6693926	0.9212768	-0.03102411	c("ENST00000420111.6", "ENST00000329608.10", "ENST00000369802.7")	background
ENSG00000184371	E014	0.01029907	0.2004531	-0.5707063	ENST00000369802.7	background
ENSG00000184371	E015	0.0352051	0.3470602	0.245879	c("ENST00000420111.6", "ENST00000329608.10")	background
ENSG00000184371	E016	0.0322461	0.3342083	0.3250017	ENST00000329608.10	background
ENSG00000184378	E001	0.4715811	0.8478417	0.01024019	ENST00000330368.2	background
ENSG00000184378	E002	0.4972062	0.8588396	-0.02036724	ENST00000330368.2	background
ENSG00000184381	E003	0.4864623	0.8547348	0.3820481	c("ENST00000463287.1", "ENST00000335539.7", "ENST00000402064.5")	background
ENSG00000184381	E004	0.4480371	0.8369132	0.5613981	c("ENST00000463287.1", "ENST00000335539.7", "ENST00000402064.5")	background
ENSG00000184381	E007	0.5072727	0.8637288	-0.534587	c("ENST00000496409.1", "ENST00000335539.7", "ENST00000402064.5")	background
ENSG00000184384	E001	0.7936601	0.9567968	0.27013	ENST00000524717.5	background
ENSG00000184384	E002	0.5166948	0.8673081	0.003783401	c("ENST00000618849.1", "ENST00000524717.5")	background
ENSG00000184384	E003	0.7886322	0.9557604	-0.4353631	c("ENST00000618849.1", "ENST00000524717.5")	background
ENSG00000184384	E004	0.1806067	0.6436199	-0.2704849	c("ENST00000618849.1", "ENST00000524717.5")	background
ENSG00000184384	E005	0.9993014	0.9999585	-0.1337159	c("ENST00000618849.1", "ENST00000524717.5")	background
ENSG00000184384	E007	0.7036989	0.9313276	-0.01241074	ENST00000524717.5	background
ENSG00000184402	E009	0.9326272	0.9871939	-0.2320486	c("ENST00000491916.1", "ENST00000370848.8", "ENST00000331758.7")	background
ENSG00000184402	E012	0.7656784	0.9501794	0.1248941	c("ENST00000492466.2", "ENST00000370848.8", "ENST00000331758.7")	background
ENSG00000184402	E013	0.2373401	0.7015664	-0.06102291	c("ENST00000492466.2", "ENST00000370848.8", "ENST00000331758.7")	background
ENSG00000184402	E014	0.4507268	0.8382364	-0.04160273	c("ENST00000492466.2", "ENST00000370848.8", "ENST00000331758.7")	background
ENSG00000184402	E015	0.6507799	0.915189	-0.1386203	c("ENST00000492466.2", "ENST00000370848.8", "ENST00000331758.7")	background
ENSG00000184402	E016	0.7094463	0.9329151	-0.4030393	c("ENST00000492466.2", "ENST00000370848.8", "ENST00000331758.7")	background
ENSG00000184402	E017	0.9641245	0.9933228	-0.2347345	ENST00000331758.7	background
ENSG00000184402	E020	0.8446614	0.969538	0.08795227	ENST00000331758.7	background
ENSG00000184428	E004	0.2964863	0.7499724	0.1605637	c("ENST00000329245.8", "ENST00000517857.1", "ENST00000519148.5")	background
ENSG00000184428	E005	0.5667123	0.8870402	0.001235687	c("ENST00000329245.8", "ENST00000519977.5", "ENST00000517857.1", "ENST00000519148.5")	background
ENSG00000184428	E006	0.6632952	0.9195106	-0.04993693	c("ENST00000329245.8", "ENST00000519977.5", "ENST00000517857.1", "ENST00000519148.5")	background
ENSG00000184428	E008	0.630899	0.9093686	0.04168525	c("ENST00000519977.5", "ENST00000329245.8", "ENST00000519148.5")	background
ENSG00000184428	E009	0.8378091	0.9679947	-0.1054291	c("ENST00000329245.8", "ENST00000519148.5")	background
ENSG00000184428	E010	0.880089	0.9768839	-0.02828974	c("ENST00000329245.8", "ENST00000519148.5")	background
ENSG00000184428	E011	0.3444559	0.7813205	-0.0689073	c("ENST00000329245.8", "ENST00000519148.5")	background
ENSG00000184428	E012	0.4298673	0.8289162	0.1779025	c("ENST00000329245.8", "ENST00000519148.5")	background
ENSG00000184428	E013	0.2797999	0.7375525	0.08997419	c("ENST00000329245.8", "ENST00000519148.5")	background
ENSG00000184428	E014	0.4345549	0.8313178	-0.2483888	c("ENST00000329245.8", "ENST00000519148.5")	background
ENSG00000184428	E015	0.6402693	0.9122148	-0.0518601	c("ENST00000329245.8", "ENST00000519148.5")	background
ENSG00000184428	E016	0.4614185	0.8431986	0.006369869	c("ENST00000329245.8", "ENST00000519148.5")	background
ENSG00000184428	E017	0.209003	0.6745999	0.3741776	c("ENST00000329245.8", "ENST00000519148.5")	background
ENSG00000184428	E018	0.2272071	0.6921562	-0.3747862	c("ENST00000329245.8", "ENST00000519148.5")	background
ENSG00000184428	E019	0.3346225	0.7751771	-0.2151874	c("ENST00000329245.8", "ENST00000519148.5")	background
ENSG00000184432	E002	0.01794893	0.2577261	-0.5958483	ENST00000333188.9	background
ENSG00000184432	E003	0.108709	0.5426633	0.3958694	c("ENST00000333188.9", "ENST00000507777.5")	background
ENSG00000184432	E004	0.01904592	0.2650715	0.2230053	c("ENST00000333188.9", "ENST00000502734.1", "ENST00000507777.5")	background
ENSG00000184432	E005	0.002204008	0.09104547	0.1039825	c("ENST00000333188.9", "ENST00000502734.1", "ENST00000503326.5", "ENST00000507777.5")	background
ENSG00000184432	E007	0.03067735	0.3278125	0.02973122	c("ENST00000333188.9", "ENST00000503326.5", "ENST00000507777.5")	background
ENSG00000184432	E008	0.03793343	0.3578553	-0.07911281	c("ENST00000333188.9", "ENST00000503326.5", "ENST00000507777.5")	background
ENSG00000184432	E009	0.05941931	0.4295488	-0.1215138	c("ENST00000333188.9", "ENST00000507777.5")	background
ENSG00000184432	E010	0.2807847	0.7381833	-0.1735982	c("ENST00000333188.9", "ENST00000507777.5")	background
ENSG00000184432	E011	0.3835749	0.8039344	-0.1920398	c("ENST00000333188.9", "ENST00000507777.5")	background
ENSG00000184432	E012	0.2681865	0.7279778	-0.2834575	c("ENST00000333188.9", "ENST00000507777.5")	background
ENSG00000184432	E013	0.2370628	0.7015664	-0.283153	c("ENST00000333188.9", "ENST00000507777.5")	background
ENSG00000184432	E014	0.09053026	0.5066625	-0.2370399	c("ENST00000333188.9", "ENST00000507777.5")	background
ENSG00000184432	E015	0.02895857	0.3198666	-0.313896	c("ENST00000333188.9", "ENST00000507777.5")	background
ENSG00000184432	E016	0.08188836	0.4879176	-0.3137092	c("ENST00000333188.9", "ENST00000507777.5")	background
ENSG00000184432	E017	0.7527234	0.9462963	-0.03131773	c("ENST00000333188.9", "ENST00000507777.5")	background
ENSG00000184432	E018	0.6991097	0.9297041	0.1875678	c("ENST00000333188.9", "ENST00000507777.5")	background
ENSG00000184432	E019	0.5884591	0.8942805	0.1334245	c("ENST00000333188.9", "ENST00000507777.5")	background
ENSG00000184432	E020	0.5678253	0.8872688	0.1898631	c("ENST00000333188.9", "ENST00000507777.5")	background
ENSG00000184432	E022	0.2110427	0.676616	0.1936896	c("ENST00000333188.9", "ENST00000510181.5", "ENST00000507777.5")	background
ENSG00000184432	E023	0.1089551	0.5429381	0.0266222	c("ENST00000333188.9", "ENST00000510181.5", "ENST00000507777.5")	background
ENSG00000184432	E024	0.4854214	0.854165	-0.02396245	c("ENST00000333188.9", "ENST00000510181.5", "ENST00000507777.5")	background
ENSG00000184432	E025	0.5439499	0.8782009	0.05832145	c("ENST00000333188.9", "ENST00000510181.5", "ENST00000507777.5", "ENST00000512153.5")	background
ENSG00000184432	E026	0.3577644	0.7893275	0.1297532	c("ENST00000333188.9", "ENST00000513274.5", "ENST00000510181.5", "ENST00000507777.5", "ENST00000512153.5")	background
ENSG00000184432	E027	0.3315726	0.7733324	0.1838663	c("ENST00000333188.9", "ENST00000507777.5", "ENST00000513274.5", "ENST00000512242.5", "ENST00000512153.5", "ENST00000510181.5")	background
ENSG00000184432	E028	0.2829958	0.7400276	0.1974744	c("ENST00000333188.9", "ENST00000507777.5", "ENST00000513274.5", "ENST00000512242.5", "ENST00000512153.5", "ENST00000510181.5", "ENST00000510491.5")	background
ENSG00000184432	E029	0.5445432	0.8784223	0.02585256	c("ENST00000333188.9", "ENST00000507777.5", "ENST00000513274.5", "ENST00000514508.1", "ENST00000512242.5", "ENST00000512153.5", "ENST00000510181.5", "ENST00000510491.5")	background
ENSG00000184432	E030	0.4481763	0.8370562	-0.1077042	c("ENST00000333188.9", "ENST00000507777.5", "ENST00000513274.5", "ENST00000514508.1", "ENST00000512242.5", "ENST00000512153.5", "ENST00000510181.5", "ENST00000510491.5")	background
ENSG00000184432	E032	0.3657816	0.7937011	0.9305174	ENST00000504295.1	background
ENSG00000184432	E033	0.2032207	0.66869	-0.1715116	c("ENST00000333188.9", "ENST00000507777.5", "ENST00000504295.1", "ENST00000513274.5", "ENST00000514508.1", "ENST00000512242.5", "ENST00000512153.5", "ENST00000510181.5", "ENST00000510491.5")	background
ENSG00000184432	E034	0.3647536	0.7931133	-0.715409	c("ENST00000513274.5", "ENST00000510491.5", "ENST00000512242.5", "ENST00000514508.1")	background
ENSG00000184432	E036	0.7084267	0.9325996	-0.009082593	c("ENST00000513274.5", "ENST00000512153.5")	background
ENSG00000184432	E037	0.6109921	0.9028772	-0.1716732	c("ENST00000333188.9", "ENST00000504295.1", "ENST00000513274.5", "ENST00000514508.1", "ENST00000512242.5", "ENST00000512153.5", "ENST00000510181.5", "ENST00000510491.5")	background
ENSG00000184432	E038	0.427089	0.8271892	-0.2333472	c("ENST00000333188.9", "ENST00000504295.1", "ENST00000513274.5", "ENST00000514508.1", "ENST00000512242.5", "ENST00000512153.5", "ENST00000510181.5")	background
ENSG00000184432	E039	0.1954229	0.6603798	-0.1614226	c("ENST00000333188.9", "ENST00000504295.1", "ENST00000513274.5", "ENST00000514508.1", "ENST00000512242.5", "ENST00000512153.5")	background
ENSG00000184432	E040	0.2963198	0.7498489	-0.1390824	c("ENST00000333188.9", "ENST00000504295.1", "ENST00000513274.5", "ENST00000514508.1", "ENST00000512153.5")	background
ENSG00000184432	E041	0.35183	0.7864064	-0.1254775	c("ENST00000333188.9", "ENST00000507777.5", "ENST00000504295.1", "ENST00000513274.5", "ENST00000514508.1", "ENST00000512153.5")	background
ENSG00000184432	E042	0.5093014	0.8644604	0.1347721	c("ENST00000333188.9", "ENST00000513274.5", "ENST00000514508.1", "ENST00000507777.5", "ENST00000512153.5")	background
ENSG00000184432	E043	0.6142382	0.9038435	0.1445991	c("ENST00000333188.9", "ENST00000514508.1", "ENST00000507777.5", "ENST00000512153.5")	background
ENSG00000184436	E004	0.8891438	0.9789812	-0.1523174	c("ENST00000471073.1", "ENST00000399133.2", "ENST00000215742.8", "ENST00000498406.1")	background
ENSG00000184436	E005	0.8386349	0.968162	0.02973489	c("ENST00000471073.1", "ENST00000399133.2", "ENST00000215742.8", "ENST00000498406.1", "ENST00000476667.5")	background
ENSG00000184436	E006	0.2449986	0.7085381	-0.04009949	c("ENST00000471073.1", "ENST00000399133.2", "ENST00000215742.8", "ENST00000498406.1", "ENST00000476667.5")	background
ENSG00000184436	E007	0.1218929	0.5640174	-0.5405817	c("ENST00000471073.1", "ENST00000476667.5")	background
ENSG00000184436	E008	0.534491	0.8743029	-0.1338818	c("ENST00000471073.1", "ENST00000399133.2", "ENST00000215742.8", "ENST00000498406.1", "ENST00000476667.5")	background
ENSG00000184436	E009	0.915556	0.9839738	0.08136591	c("ENST00000476667.5", "ENST00000498406.1", "ENST00000215742.8", "ENST00000471723.1", "ENST00000399133.2", "ENST00000471073.1")	background
ENSG00000184436	E010	0.3081157	0.757175	0.2332042	c("ENST00000471073.1", "ENST00000471723.1", "ENST00000498406.1")	background
ENSG00000184436	E011	0.5265008	0.8711915	0.6922954	c("ENST00000471073.1", "ENST00000471723.1")	background
ENSG00000184436	E013	0.3313006	0.7730778	-0.4638474	c("ENST00000471723.1", "ENST00000476667.5", "ENST00000215742.8", "ENST00000399133.2")	background
ENSG00000184445	E045	0.9763524	0.9953936	-1.242741	ENST00000423927.2	background
ENSG00000184445	E076	0.4370355	0.8324834	-0.5363895	c("ENST00000534995.1", "ENST00000333479.11", "ENST00000436959.7", "ENST00000450485.6")	background
ENSG00000184465	E001	0.04682744	0.3892917	-0.64992	c("ENST00000479310.5", "ENST00000448612.5")	background
ENSG00000184465	E002	0.9048902	0.9817736	-0.741015	ENST00000546525.5	background
ENSG00000184465	E004	0.00000106497	0.001110086	-0.9660563	c("ENST00000479310.5", "ENST00000448612.5", "ENST00000546525.5")	ageing
ENSG00000184465	E005	0.00000005243679	0.0001977249	-0.1196479	c("ENST00000479310.5", "ENST00000448612.5", "ENST00000546525.5")	background
ENSG00000184465	E017	0.004829142	0.1393235	1.032309	ENST00000467418.1	background
ENSG00000184465	E018	0.3140133	0.7610228	0.8037968	c("ENST00000467418.1", "ENST00000441385.2", "ENST00000448612.5", "ENST00000546525.5")	background
ENSG00000184465	E019	0.5087326	0.8642163	0.5917729	c("ENST00000467418.1", "ENST00000441385.2", "ENST00000448612.5", "ENST00000546525.5")	background
ENSG00000184465	E020	0.5574461	0.8833149	0.5684851	c("ENST00000467418.1", "ENST00000441385.2", "ENST00000448612.5", "ENST00000546525.5")	background
ENSG00000184465	E021	0.8524186	0.9711662	0.3384036	c("ENST00000467418.1", "ENST00000441385.2", "ENST00000448612.5", "ENST00000546525.5")	background
ENSG00000184465	E022	0.3279394	0.7706767	0.2350734	c("ENST00000467418.1", "ENST00000448612.5", "ENST00000546525.5")	background
ENSG00000184465	E023	0.2349651	0.6993016	0.3878411	c("ENST00000467418.1", "ENST00000448612.5", "ENST00000546525.5")	background
ENSG00000184465	E024	0.5226374	0.869653	0.3697606	c("ENST00000546525.5", "ENST00000467418.1", "ENST00000448612.5", "ENST00000486490.1")	background
ENSG00000184465	E028	0.834427	0.9674315	0.6503519	c("ENST00000486490.1", "ENST00000476322.1", "ENST00000448612.5", "ENST00000546525.5")	background
ENSG00000184465	E030	0.6560256	0.9168332	0.5686279	c("ENST00000496752.1", "ENST00000476322.1")	background
ENSG00000184465	E047	0.06964461	0.4584142	-0.9194384	c("ENST00000474018.1", "ENST00000448612.5", "ENST00000546953.1")	background
ENSG00000184465	E049	0.1774905	0.6392742	-0.6867364	c("ENST00000474018.1", "ENST00000448612.5", "ENST00000546953.1")	background
ENSG00000184465	E050	0.09811924	0.5226596	-0.8179935	ENST00000474018.1	background
ENSG00000184470	E002	0.131969	0.5796026	0.2294975	c("ENST00000634537.1", "ENST00000400519.6", "ENST00000400521.6", "ENST00000400518.5", "ENST00000400525.6", "ENST00000487165.5", "ENST00000462330.5")	background
ENSG00000184470	E003	0.06474178	0.4445585	0.2234681	c("ENST00000634537.1", "ENST00000485358.5", "ENST00000400519.6", "ENST00000400521.6", "ENST00000400518.5", "ENST00000400525.6", "ENST00000487165.5", "ENST00000462330.5")	background
ENSG00000184470	E005	0.5465222	0.8790213	0.2567953	c("ENST00000485358.5", "ENST00000400519.6", "ENST00000400521.6", "ENST00000400518.5", "ENST00000400525.6", "ENST00000487165.5", "ENST00000462330.5")	background
ENSG00000184470	E006	0.77969	0.9539026	0.1058148	c("ENST00000634537.1", "ENST00000485358.5", "ENST00000400519.6", "ENST00000400521.6", "ENST00000400518.5", "ENST00000400525.6", "ENST00000487165.5", "ENST00000462330.5")	background
ENSG00000184470	E007	0.7804751	0.9539851	0.2030767	c("ENST00000634537.1", "ENST00000485358.5", "ENST00000400519.6", "ENST00000400521.6", "ENST00000400518.5", "ENST00000400525.6", "ENST00000487165.5", "ENST00000462330.5")	background
ENSG00000184470	E008	0.4640964	0.8443726	0.05539583	c("ENST00000634537.1", "ENST00000485358.5", "ENST00000400519.6", "ENST00000400521.6", "ENST00000400518.5", "ENST00000400525.6", "ENST00000487165.5", "ENST00000462330.5")	background
ENSG00000184470	E009	0.7108378	0.933265	0.1110666	c("ENST00000634537.1", "ENST00000485358.5", "ENST00000400519.6", "ENST00000400521.6", "ENST00000400518.5", "ENST00000400525.6", "ENST00000487165.5", "ENST00000462330.5")	background
ENSG00000184470	E010	0.9718773	0.9944113	0.2422022	c("ENST00000634537.1", "ENST00000485358.5", "ENST00000400519.6", "ENST00000400521.6", "ENST00000400518.5", "ENST00000400525.6", "ENST00000487165.5", "ENST00000462330.5")	background
ENSG00000184470	E014	0.9043939	0.9817072	0.2377904	c("ENST00000634537.1", "ENST00000400519.6", "ENST00000400521.6", "ENST00000400518.5", "ENST00000400525.6", "ENST00000487165.5")	background
ENSG00000184470	E021	0.983924	0.9967272	-0.002666346	c("ENST00000634537.1", "ENST00000400519.6", "ENST00000400521.6", "ENST00000635155.1", "ENST00000475995.3", "ENST00000334363.14", "ENST00000400518.5", "ENST00000400525.6", "ENST00000491939.6")	background
ENSG00000184470	E022	0.5144208	0.8665574	0.2270654	c("ENST00000634537.1", "ENST00000400519.6", "ENST00000400521.6", "ENST00000635155.1", "ENST00000475995.3", "ENST00000334363.14", "ENST00000400518.5", "ENST00000400525.6", "ENST00000491939.6")	background
ENSG00000184470	E023	0.801836	0.9590455	-0.0685179	c("ENST00000400519.6", "ENST00000400521.6", "ENST00000475995.3", "ENST00000635155.1", "ENST00000400518.5", "ENST00000400525.6", "ENST00000334363.14", "ENST00000491939.6")	background
ENSG00000184470	E024	0.8436954	0.9692835	-0.1092928	c("ENST00000400519.6", "ENST00000400521.6", "ENST00000475995.3", "ENST00000635155.1", "ENST00000400518.5", "ENST00000400525.6", "ENST00000334363.14", "ENST00000491939.6")	background
ENSG00000184470	E026	0.7606372	0.9487392	-0.3723243	c("ENST00000400519.6", "ENST00000484672.5", "ENST00000475995.3", "ENST00000635155.1", "ENST00000400518.5", "ENST00000400525.6", "ENST00000400521.6", "ENST00000334363.14", "ENST00000491939.6")	background
ENSG00000184470	E028	0.6461483	0.9139755	-0.408944	c("ENST00000400519.6", "ENST00000484672.5", "ENST00000475995.3", "ENST00000496729.2", "ENST00000635155.1", "ENST00000400518.5", "ENST00000400525.6", "ENST00000400521.6", "ENST00000334363.14", "ENST00000491939.6")	background
ENSG00000184470	E029	0.2556375	0.7179842	-0.3032453	c("ENST00000400519.6", "ENST00000484672.5", "ENST00000475995.3", "ENST00000496729.2", "ENST00000635155.1", "ENST00000400518.5", "ENST00000400525.6", "ENST00000400521.6", "ENST00000334363.14", "ENST00000491939.6")	background
ENSG00000184470	E030	0.02689674	0.3095748	-0.2802599	c("ENST00000400519.6", "ENST00000484672.5", "ENST00000496729.2", "ENST00000635155.1", "ENST00000400518.5", "ENST00000400525.6", "ENST00000400521.6", "ENST00000334363.14", "ENST00000491939.6")	background
ENSG00000184470	E031	0.1515377	0.6080306	-0.1766651	c("ENST00000400519.6", "ENST00000484672.5", "ENST00000496729.2", "ENST00000635155.1", "ENST00000400518.5", "ENST00000400525.6", "ENST00000400521.6", "ENST00000334363.14", "ENST00000491939.6")	background
ENSG00000184470	E032	0.107459	0.5404463	-0.7834981	c("ENST00000400519.6", "ENST00000400521.6", "ENST00000496729.2", "ENST00000334363.14", "ENST00000400518.5", "ENST00000400525.6", "ENST00000484672.5", "ENST00000491939.6")	background
ENSG00000184470	E034	0.05125925	0.4044267	-0.5520134	c("ENST00000400519.6", "ENST00000400521.6", "ENST00000496729.2", "ENST00000334363.14", "ENST00000400518.5", "ENST00000400525.6", "ENST00000491939.6")	background
ENSG00000184470	E035	0.2985979	0.7511026	-0.5569383	c("ENST00000400519.6", "ENST00000400521.6", "ENST00000496729.2", "ENST00000334363.14", "ENST00000400518.5", "ENST00000400525.6", "ENST00000491939.6")	background
ENSG00000184489	E003	0.8154929	0.962494	0.1584909	c("ENST00000329397.5", "ENST00000521578.5", "ENST00000520105.5")	background
ENSG00000184489	E004	0.285588	0.7423466	-0.1868674	c("ENST00000524028.1", "ENST00000521578.5", "ENST00000329397.5", "ENST00000520105.5")	background
ENSG00000184489	E005	0.3291574	0.7717662	0.2531281	c("ENST00000329397.5", "ENST00000521578.5", "ENST00000520105.5")	background
ENSG00000184489	E006	0.7160314	0.9348759	-0.21996	c("ENST00000329397.5", "ENST00000521578.5", "ENST00000520105.5")	background
ENSG00000184489	E009	0.7128557	0.9340944	0.07611254	c("ENST00000524028.1", "ENST00000521578.5", "ENST00000329397.5", "ENST00000520105.5")	background
ENSG00000184497	E003	0.1304612	0.5767834	-0.8274329	c("ENST00000375353.4", "ENST00000488362.5")	background
ENSG00000184497	E006	0.7376335	0.9411012	0.4639896	c("ENST00000375353.4", "ENST00000488362.5")	background
ENSG00000184497	E011	0.5010056	0.8609385	0.7139921	ENST00000375353.4	background
ENSG00000184497	E012	0.8548657	0.9717489	0.1935372	ENST00000375353.4	background
ENSG00000184500	E002	0.05562445	0.4181296	0.2855065	c("ENST00000407433.5", "ENST00000394236.7")	background
ENSG00000184500	E003	0.907838	0.9822353	0.06548499	c("ENST00000407433.5", "ENST00000394236.7")	background
ENSG00000184500	E004	0.8341583	0.9673515	0.05147922	c("ENST00000407433.5", "ENST00000394236.7")	background
ENSG00000184500	E005	0.8304994	0.96655	-0.04850923	c("ENST00000407433.5", "ENST00000394236.7")	background
ENSG00000184500	E006	0.9603754	0.992489	-0.01183034	c("ENST00000407433.5", "ENST00000394236.7")	background
ENSG00000184500	E007	0.6314486	0.9094638	0.2510096	c("ENST00000407433.5", "ENST00000394236.7")	background
ENSG00000184500	E008	0.9707551	0.9942601	0.04249171	c("ENST00000407433.5", "ENST00000394236.7")	background
ENSG00000184500	E009	0.71084	0.933265	-0.08167506	c("ENST00000407433.5", "ENST00000394236.7")	background
ENSG00000184500	E010	0.6959774	0.9289638	-0.1319363	c("ENST00000407433.5", "ENST00000394236.7")	background
ENSG00000184500	E011	0.6637138	0.9195499	-0.09263635	c("ENST00000407433.5", "ENST00000394236.7")	background
ENSG00000184500	E012	0.8749218	0.9759413	-0.06155762	c("ENST00000394236.7", "ENST00000348974.4", "ENST00000407433.5")	background
ENSG00000184500	E013	0.3215732	0.7669637	-0.06209913	c("ENST00000394236.7", "ENST00000348974.4", "ENST00000407433.5")	background
ENSG00000184500	E014	0.5594979	0.8841054	-0.07447968	c("ENST00000394236.7", "ENST00000348974.4", "ENST00000407433.5")	background
ENSG00000184500	E015	0.6975847	0.929408	0.1707293	c("ENST00000394236.7", "ENST00000348974.4", "ENST00000407433.5")	background
ENSG00000184500	E016	0.847322	0.9700069	-0.2132329	c("ENST00000394236.7", "ENST00000348974.4", "ENST00000407433.5")	background
ENSG00000184500	E019	0.7263663	0.9379645	-0.1695052	c("ENST00000394236.7", "ENST00000348974.4")	background
ENSG00000184500	E020	0.6234154	0.906846	-0.3088201	ENST00000394236.7	background
ENSG00000184508	E002	0.6106832	0.9027744	0.09349549	c("ENST00000394272.7", "ENST00000330334.7", "ENST00000494993.1")	background
ENSG00000184508	E003	0.7631878	0.9494553	0.009512243	c("ENST00000559898.5", "ENST00000394272.7", "ENST00000330334.7", "ENST00000494993.1")	background
ENSG00000184508	E004	0.9248885	0.9858467	-0.04404021	c("ENST00000559898.5", "ENST00000394272.7", "ENST00000330334.7", "ENST00000494993.1", "ENST00000559834.1")	background
ENSG00000184508	E005	0.7358636	0.9406097	0.01092248	c("ENST00000394272.7", "ENST00000561036.1", "ENST00000559834.1", "ENST00000559898.5", "ENST00000330334.7", "ENST00000494993.1")	background
ENSG00000184508	E006	0.4486222	0.8372193	-0.6352792	c("ENST00000559898.5", "ENST00000330334.7")	background
ENSG00000184508	E008	0.3979784	0.8119479	0.004130655	c("ENST00000394272.7", "ENST00000561036.1", "ENST00000559834.1", "ENST00000559898.5", "ENST00000330334.7", "ENST00000494993.1")	background
ENSG00000184508	E010	0.8803034	0.9768992	-0.008192123	c("ENST00000394272.7", "ENST00000561036.1", "ENST00000559834.1", "ENST00000559898.5", "ENST00000330334.7", "ENST00000494993.1")	background
ENSG00000184508	E013	0.521324	0.8692143	0.2771146	c("ENST00000394272.7", "ENST00000561036.1", "ENST00000559834.1", "ENST00000559898.5", "ENST00000330334.7", "ENST00000494993.1")	background
ENSG00000184508	E014	0.4680509	0.8463473	0.1127881	c("ENST00000559898.5", "ENST00000394272.7", "ENST00000330334.7", "ENST00000494993.1", "ENST00000559834.1")	background
ENSG00000184508	E015	0.3389929	0.7785416	0.2056822	c("ENST00000559898.5", "ENST00000394272.7", "ENST00000330334.7", "ENST00000494993.1")	background
ENSG00000184508	E016	0.7504547	0.9455154	-0.04827667	c("ENST00000559898.5", "ENST00000394272.7", "ENST00000494993.1")	background
ENSG00000184517	E010	0.01382748	0.2290337	-1.01684	c("ENST00000464850.5", "ENST00000393430.6", "ENST00000570010.5")	background
ENSG00000184517	E011	0.8233072	0.9648156	-0.09076514	c("ENST00000464850.5", "ENST00000393430.6")	background
ENSG00000184557	E001	0.8918579	0.9795696	0.05524374	ENST00000330871.3	background
ENSG00000184557	E002	0.9159957	0.9840657	-0.1693343	ENST00000330871.3	background
ENSG00000184575	E001	0.5209612	0.86902	-0.05079367	ENST00000332707.9	background
ENSG00000184575	E004	0.3926971	0.8090078	-0.03399693	c("ENST00000540203.5", "ENST00000400935.2", "ENST00000332707.9")	background
ENSG00000184575	E005	0.09272347	0.5115956	-0.02289911	c("ENST00000540203.5", "ENST00000400935.2", "ENST00000332707.9")	background
ENSG00000184575	E006	0.1492724	0.6058323	-0.1192055	c("ENST00000540203.5", "ENST00000400935.2", "ENST00000332707.9")	background
ENSG00000184575	E007	0.4220859	0.8245695	-0.04339175	c("ENST00000400935.2", "ENST00000332707.9")	background
ENSG00000184575	E008	0.08424323	0.493093	0.07788843	c("ENST00000400935.2", "ENST00000332707.9")	background
ENSG00000184575	E009	0.01303568	0.223692	-0.04586814	c("ENST00000400935.2", "ENST00000332707.9")	background
ENSG00000184575	E010	0.06794271	0.4534917	-0.1015991	c("ENST00000400935.2", "ENST00000332707.9")	background
ENSG00000184575	E011	0.1375182	0.5883716	-0.06564593	ENST00000332707.9	background
ENSG00000184575	E012	0.06609938	0.4488497	-0.02435808	ENST00000332707.9	background
ENSG00000184575	E013	0.02345055	0.2909789	0.03281737	ENST00000332707.9	background
ENSG00000184575	E014	0.004619849	0.1363001	0.2473866	ENST00000332707.9	background
ENSG00000184575	E016	0.07370002	0.4674393	-0.03801553	c("ENST00000542958.5", "ENST00000332707.9")	background
ENSG00000184575	E017	0.002623619	0.09967455	-0.4005565	c("ENST00000542958.5", "ENST00000332707.9")	background
ENSG00000184575	E018	0.05347871	0.4111614	-0.3781428	c("ENST00000538086.5", "ENST00000542958.5", "ENST00000332707.9")	background
ENSG00000184575	E019	0.0430456	0.3771482	-0.1353815	c("ENST00000538086.5", "ENST00000542958.5", "ENST00000332707.9")	background
ENSG00000184575	E020	0.01288047	0.2228459	-0.1543975	c("ENST00000542958.5", "ENST00000332707.9")	background
ENSG00000184575	E021	0.7950955	0.957247	0.5847707	ENST00000542958.5	background
ENSG00000184575	E022	0.06334696	0.4404306	-0.07552006	c("ENST00000538086.5", "ENST00000542958.5", "ENST00000332707.9")	background
ENSG00000184575	E024	0.006043718	0.1545557	-0.194638	c("ENST00000538086.5", "ENST00000541842.1", "ENST00000332707.9", "ENST00000542958.5")	background
ENSG00000184575	E025	0.1692136	0.6291791	0.06767118	c("ENST00000538086.5", "ENST00000541842.1", "ENST00000332707.9", "ENST00000542958.5")	background
ENSG00000184575	E026	0.8811252	0.9771511	0.05834473	c("ENST00000538086.5", "ENST00000541842.1", "ENST00000332707.9", "ENST00000542958.5")	background
ENSG00000184575	E027	0.6050186	0.9009279	-0.141457	c("ENST00000538086.5", "ENST00000542958.5", "ENST00000332707.9")	background
ENSG00000184575	E028	0.4057235	0.8160954	-0.1440226	c("ENST00000538086.5", "ENST00000542958.5", "ENST00000332707.9")	background
ENSG00000184575	E029	0.6578494	0.9176119	-0.05778254	c("ENST00000542958.5", "ENST00000332707.9")	background
ENSG00000184575	E030	0.3966631	0.8110009	-0.1759521	c("ENST00000542958.5", "ENST00000332707.9")	background
ENSG00000184575	E031	0.4975405	0.8590227	0.05454178	ENST00000332707.9	background
ENSG00000184575	E032	0.07502846	0.4712556	0.1765486	ENST00000332707.9	background
ENSG00000184575	E033	0.002340956	0.093913	0.1250928	ENST00000332707.9	background
ENSG00000184575	E034	0.04431884	0.381873	0.1443707	ENST00000332707.9	background
ENSG00000184575	E035	0.07593251	0.4738475	0.2130495	ENST00000332707.9	background
ENSG00000184575	E036	0.01353936	0.2271865	0.2136887	ENST00000332707.9	background
ENSG00000184575	E037	0.00004854878	0.01110041	0.5648888	ENST00000332707.9	ageing
ENSG00000184584	E001	0.688887	0.9272226	0.1575831	ENST00000507297.5	background
ENSG00000184584	E002	0.9829236	0.9965456	0.1945493	c("ENST00000330794.8", "ENST00000507297.5")	background
ENSG00000184584	E003	0.09935763	0.5252317	0.185128	c("ENST00000330794.8", "ENST00000507297.5", "ENST00000509573.5")	background
ENSG00000184584	E004	0.7138718	0.9342441	0.1786796	c("ENST00000330794.8", "ENST00000507297.5")	background
ENSG00000184584	E005	0.812939	0.9618859	-0.05449358	c("ENST00000330794.8", "ENST00000507297.5", "ENST00000511886.5")	background
ENSG00000184584	E006	0.8904923	0.9791825	-0.06919631	c("ENST00000510817.1", "ENST00000330794.8", "ENST00000507297.5", "ENST00000511886.5", "ENST00000509573.5")	background
ENSG00000184584	E007	0.7778695	0.9533253	0.6254772	ENST00000507297.5	background
ENSG00000184584	E008	0.2009584	0.6665794	-0.1873304	c("ENST00000510817.1", "ENST00000330794.8", "ENST00000507297.5", "ENST00000511886.5", "ENST00000509573.5")	background
ENSG00000184584	E010	0.2243426	0.6894462	-0.03829338	c("ENST00000510817.1", "ENST00000330794.8", "ENST00000507297.5", "ENST00000511886.5", "ENST00000509573.5")	background
ENSG00000184584	E014	0.8401737	0.9684931	-0.05721391	c("ENST00000510817.1", "ENST00000330794.8", "ENST00000507297.5", "ENST00000514348.1")	background
ENSG00000184584	E016	0.8625828	0.9733142	-0.2077576	c("ENST00000510817.1", "ENST00000507297.5", "ENST00000511886.5", "ENST00000514348.1", "ENST00000514542.1", "ENST00000330794.8")	background
ENSG00000184584	E018	0.4096397	0.8182688	-0.4485526	c("ENST00000330794.8", "ENST00000507297.5", "ENST00000514542.1", "ENST00000511886.5")	background
ENSG00000184584	E019	0.1825502	0.6460863	-0.6222037	c("ENST00000330794.8", "ENST00000507297.5", "ENST00000514542.1", "ENST00000514348.1", "ENST00000511886.5")	background
ENSG00000184588	E003	0.9580013	0.9921234	-1.101517	c("ENST00000341517.8", "ENST00000329654.8")	background
ENSG00000184588	E004	0.5384446	0.8758824	0.2108337	c("ENST00000341517.8", "ENST00000329654.8")	background
ENSG00000184588	E009	0.8781751	0.9764947	0.08562218	c("ENST00000341517.8", "ENST00000329654.8", "ENST00000526666.1", "ENST00000412480.6", "ENST00000423207.6")	background
ENSG00000184588	E010	0.6859648	0.9261299	-0.891856	c("ENST00000341517.8", "ENST00000329654.8", "ENST00000412480.6", "ENST00000423207.6")	background
ENSG00000184588	E013	0.7666928	0.9504698	-0.09025281	c("ENST00000341517.8", "ENST00000329654.8", "ENST00000423207.6", "ENST00000412480.6", "ENST00000490695.1")	background
ENSG00000184588	E018	0.4543745	0.8398296	0.3094006	ENST00000371045.9	background
ENSG00000184588	E019	0.9861222	0.9972508	0.07844941	c("ENST00000329654.8", "ENST00000341517.8", "ENST00000412480.6", "ENST00000526197.5", "ENST00000371045.9", "ENST00000423207.6")	background
ENSG00000184588	E020	0.8869124	0.9785511	0.02194504	c("ENST00000341517.8", "ENST00000526197.5", "ENST00000329654.8", "ENST00000371045.9", "ENST00000423207.6")	background
ENSG00000184588	E022	0.691767	0.9277411	0.2666825	c("ENST00000480109.2", "ENST00000329654.8", "ENST00000341517.8", "ENST00000526197.5", "ENST00000371045.9", "ENST00000423207.6")	background
ENSG00000184588	E023	0.432436	0.830234	0.1840546	c("ENST00000480109.2", "ENST00000329654.8", "ENST00000341517.8", "ENST00000526197.5", "ENST00000371045.9", "ENST00000423207.6")	background
ENSG00000184588	E024	0.7786087	0.953546	0.1999218	c("ENST00000480109.2", "ENST00000329654.8", "ENST00000341517.8", "ENST00000526197.5", "ENST00000371045.9", "ENST00000423207.6")	background
ENSG00000184588	E025	0.7959618	0.9576626	0.15738	c("ENST00000341517.8", "ENST00000480109.2", "ENST00000329654.8", "ENST00000371045.9", "ENST00000423207.6")	background
ENSG00000184588	E026	0.9938569	0.998646	0.08540707	c("ENST00000341517.8", "ENST00000480109.2", "ENST00000329654.8", "ENST00000371045.9", "ENST00000423207.6")	background
ENSG00000184588	E031	0.5624763	0.8853875	-0.4391044	c("ENST00000341517.8", "ENST00000480109.2", "ENST00000329654.8", "ENST00000371045.9", "ENST00000423207.6")	background
ENSG00000184588	E032	0.9483705	0.9902369	-0.4204562	c("ENST00000341517.8", "ENST00000329654.8", "ENST00000371045.9", "ENST00000423207.6")	background
ENSG00000184588	E033	0.6182336	0.9050688	0.6232693	c("ENST00000329654.8", "ENST00000371045.9", "ENST00000423207.6")	background
ENSG00000184588	E034	0.5618388	0.8851933	0.6403522	c("ENST00000371045.9", "ENST00000423207.6")	background
ENSG00000184602	E002	0.3689844	0.7953733	0.1655982	ENST00000329565.5	background
ENSG00000184634	E003	0.5166497	0.8672907	-0.4598991	c("ENST00000333646.10", "ENST00000374080.7", "ENST00000374102.5")	background
ENSG00000184634	E004	0.4664204	0.8457714	-0.7135926	c("ENST00000333646.10", "ENST00000374080.7", "ENST00000374102.5")	background
ENSG00000184634	E005	0.8115039	0.9614948	-0.404532	c("ENST00000333646.10", "ENST00000374080.7", "ENST00000374102.5")	background
ENSG00000184634	E006	0.9194394	0.9848139	-0.3277817	c("ENST00000333646.10", "ENST00000374080.7", "ENST00000374102.5")	background
ENSG00000184634	E007	0.8054522	0.9602821	-0.1533343	c("ENST00000333646.10", "ENST00000374080.7", "ENST00000374102.5")	background
ENSG00000184634	E008	0.6622092	0.9191232	0.02085641	c("ENST00000333646.10", "ENST00000374080.7", "ENST00000374102.5")	background
ENSG00000184634	E009	0.4086854	0.8177823	-0.2646568	c("ENST00000333646.10", "ENST00000374080.7", "ENST00000374102.5")	background
ENSG00000184634	E010	0.009291541	0.1915312	-0.7201854	c("ENST00000333646.10", "ENST00000374080.7", "ENST00000374102.5")	background
ENSG00000184634	E012	0.3391476	0.7786262	-0.4684453	c("ENST00000333646.10", "ENST00000374080.7", "ENST00000374102.5")	background
ENSG00000184634	E013	0.3341757	0.7747301	-0.1517746	c("ENST00000333646.10", "ENST00000374080.7", "ENST00000374102.5")	background
ENSG00000184634	E015	0.03271223	0.3358176	0.4771191	c("ENST00000333646.10", "ENST00000374080.7", "ENST00000374102.5")	background
ENSG00000184634	E017	0.01081826	0.2050051	0.8398651	c("ENST00000333646.10", "ENST00000374080.7", "ENST00000374102.5")	background
ENSG00000184634	E020	0.4523732	0.8391217	0.3245396	c("ENST00000333646.10", "ENST00000374080.7", "ENST00000374102.5")	background
ENSG00000184634	E023	0.3257337	0.76948	0.7220732	c("ENST00000471663.5", "ENST00000333646.10", "ENST00000462984.1", "ENST00000374080.7", "ENST00000374102.5")	background
ENSG00000184634	E024	0.0266092	0.3079624	0.2520983	c("ENST00000471663.5", "ENST00000333646.10", "ENST00000462984.1", "ENST00000374080.7", "ENST00000374102.5")	background
ENSG00000184634	E025	0.002062745	0.08801129	-0.07484599	c("ENST00000471663.5", "ENST00000333646.10", "ENST00000462984.1", "ENST00000374080.7", "ENST00000374102.5")	background
ENSG00000184634	E026	0.04002563	0.3662893	0.1015061	c("ENST00000333646.10", "ENST00000462984.1", "ENST00000374080.7", "ENST00000374102.5")	background
ENSG00000184634	E027	0.8033469	0.9595135	0.5883951	ENST00000462984.1	background
ENSG00000184634	E028	0.6876738	0.9268979	-0.03527459	c("ENST00000333646.10", "ENST00000374080.7", "ENST00000374102.5")	background
ENSG00000184634	E030	0.5382282	0.8758024	0.09813076	c("ENST00000333646.10", "ENST00000374080.7", "ENST00000489199.1", "ENST00000374102.5")	background
ENSG00000184634	E038	0.4526257	0.8393506	-0.4194586	c("ENST00000333646.10", "ENST00000374080.7", "ENST00000374102.5")	background
ENSG00000184634	E039	0.4333446	0.8306874	-0.5033551	c("ENST00000333646.10", "ENST00000374080.7", "ENST00000374102.5")	background
ENSG00000184634	E040	0.3934468	0.8092466	-0.4955801	c("ENST00000333646.10", "ENST00000374080.7", "ENST00000374102.5")	background
ENSG00000184634	E041	0.006739748	0.1633514	-1.018955	c("ENST00000333646.10", "ENST00000374080.7", "ENST00000374102.5")	background
ENSG00000184634	E042	0.1768772	0.6385524	-0.5854581	c("ENST00000333646.10", "ENST00000374080.7", "ENST00000374102.5")	background
ENSG00000184634	E043	0.4569852	0.8412494	-0.3455115	c("ENST00000333646.10", "ENST00000374080.7", "ENST00000374102.5")	background
ENSG00000184634	E044	0.6741314	0.9224902	-0.03800223	c("ENST00000333646.10", "ENST00000374080.7", "ENST00000374102.5")	background
ENSG00000184634	E045	0.9068801	0.9820412	0.1356133	c("ENST00000333646.10", "ENST00000374080.7", "ENST00000374102.5")	background
ENSG00000184634	E046	0.8266711	0.965496	0.1932176	c("ENST00000333646.10", "ENST00000444034.1", "ENST00000374080.7", "ENST00000374102.5")	background
ENSG00000184634	E047	0.8402864	0.9684933	0.02188758	c("ENST00000333646.10", "ENST00000444034.1", "ENST00000374080.7", "ENST00000374102.5")	background
ENSG00000184634	E048	0.109692	0.5442469	-0.08898142	c("ENST00000333646.10", "ENST00000444034.1", "ENST00000374080.7", "ENST00000374102.5")	background
ENSG00000184634	E050	0.1877331	0.6516287	0.5584814	c("ENST00000333646.10", "ENST00000444034.1", "ENST00000374080.7")	background
ENSG00000184634	E051	0.1979141	0.6630657	0.4007498	c("ENST00000333646.10", "ENST00000444034.1", "ENST00000374080.7", "ENST00000374102.5")	background
ENSG00000184634	E052	0.09573234	0.5176653	0.6279194	c("ENST00000333646.10", "ENST00000444034.1", "ENST00000374080.7", "ENST00000374102.5")	background
ENSG00000184634	E053	0.6888113	0.9272226	0.2363728	c("ENST00000333646.10", "ENST00000374080.7", "ENST00000374102.5")	background
ENSG00000184634	E054	0.5069365	0.8635344	0.2617071	c("ENST00000333646.10", "ENST00000444034.1", "ENST00000374080.7", "ENST00000374102.5")	background
ENSG00000184634	E055	0.9565817	0.9917271	0.3364057	c("ENST00000333646.10", "ENST00000444034.1", "ENST00000374080.7", "ENST00000374102.5")	background
ENSG00000184634	E056	0.7948919	0.9571985	0.365086	c("ENST00000333646.10", "ENST00000374080.7", "ENST00000374102.5")	background
ENSG00000184634	E057	0.1859438	0.6498755	0.9147993	c("ENST00000333646.10", "ENST00000374080.7", "ENST00000374102.5")	background
ENSG00000184634	E058	0.02871016	0.3189342	0.6603041	c("ENST00000333646.10", "ENST00000374080.7", "ENST00000374102.5")	background
ENSG00000184634	E059	0.04394279	0.3808056	0.7498704	c("ENST00000333646.10", "ENST00000374080.7", "ENST00000374102.5")	background
ENSG00000184635	E004	0.9731424	0.9946141	-0.02331629	c("ENST00000586021.5", "ENST00000592613.1", "ENST00000588146.1", "ENST00000591366.5", "ENST00000592160.5")	background
ENSG00000184635	E005	0.6332367	0.9100896	-0.001884981	c("ENST00000588146.1", "ENST00000592613.1", "ENST00000586021.5", "ENST00000592160.5", "ENST00000591366.5", "ENST00000343769.5")	background
ENSG00000184635	E008	0.7951692	0.9572938	-0.1099208	c("ENST00000586021.5", "ENST00000592160.5", "ENST00000591366.5", "ENST00000343769.5")	background
ENSG00000184635	E009	0.6359602	0.9108034	-0.02342395	c("ENST00000586021.5", "ENST00000592160.5", "ENST00000588146.1", "ENST00000591366.5", "ENST00000343769.5")	background
ENSG00000184635	E013	0.9704839	0.9942382	-0.1309676	c("ENST00000586021.5", "ENST00000588146.1", "ENST00000343769.5")	background
ENSG00000184635	E014	0.2017379	0.6674064	0.07007186	c("ENST00000588146.1", "ENST00000343769.5")	background
ENSG00000184635	E015	0.8199221	0.963762	0.1594194	ENST00000343769.5	background
ENSG00000184640	E015	0.104077	0.5348095	-0.4849869	c("ENST00000423034.6", "ENST00000591934.1", "ENST00000329047.12", "ENST00000427177.5", "ENST00000431235.6", "ENST00000592098.1", "ENST00000587514.1", "ENST00000588690.5", "ENST00000427674.6", "ENST00000449803.6", "ENST00000590586.1", "ENST00000590825.1")	background
ENSG00000184640	E016	0.1295965	0.5753491	-0.6569858	c("ENST00000423034.6", "ENST00000591934.1", "ENST00000329047.12", "ENST00000431235.6", "ENST00000592098.1", "ENST00000427177.5", "ENST00000588690.5", "ENST00000427674.6", "ENST00000449803.6", "ENST00000590586.1", "ENST00000590825.1")	background
ENSG00000184640	E017	0.531635	0.8729139	-0.4249267	c("ENST00000423034.6", "ENST00000329047.12", "ENST00000431235.6", "ENST00000592098.1", "ENST00000427177.5", "ENST00000588690.5", "ENST00000427674.6", "ENST00000449803.6", "ENST00000590586.1", "ENST00000590825.1")	background
ENSG00000184640	E018	0.9665744	0.9935358	-0.1350564	c("ENST00000329047.12", "ENST00000431235.6", "ENST00000592098.1", "ENST00000427177.5", "ENST00000588690.5", "ENST00000427674.6", "ENST00000449803.6", "ENST00000423034.6", "ENST00000590825.1")	background
ENSG00000184640	E019	0.9177522	0.9843502	0.1104637	c("ENST00000329047.12", "ENST00000431235.6", "ENST00000427177.5", "ENST00000588690.5", "ENST00000427674.6", "ENST00000449803.6", "ENST00000423034.6", "ENST00000590825.1")	background
ENSG00000184640	E020	0.2524378	0.7156457	-0.2091356	c("ENST00000329047.12", "ENST00000431235.6", "ENST00000427177.5", "ENST00000588690.5", "ENST00000427674.6", "ENST00000449803.6", "ENST00000423034.6")	background
ENSG00000184640	E024	0.009670319	0.1950273	-0.3159226	c("ENST00000541152.6", "ENST00000591472.6", "ENST00000329047.12", "ENST00000592481.5", "ENST00000431235.6", "ENST00000427177.5", "ENST00000588690.5", "ENST00000427674.6", "ENST00000449803.6", "ENST00000423034.6")	background
ENSG00000184640	E025	0.09914701	0.5246153	-0.1572209	c("ENST00000541152.6", "ENST00000591472.6", "ENST00000329047.12", "ENST00000592481.5", "ENST00000431235.6", "ENST00000427177.5", "ENST00000588690.5", "ENST00000427674.6", "ENST00000449803.6", "ENST00000423034.6")	background
ENSG00000184640	E026	0.07255665	0.4651539	-0.2357385	c("ENST00000541152.6", "ENST00000591472.6", "ENST00000329047.12", "ENST00000592481.5", "ENST00000431235.6", "ENST00000427177.5", "ENST00000588690.5", "ENST00000427674.6", "ENST00000449803.6", "ENST00000423034.6")	background
ENSG00000184640	E027	0.372639	0.7976374	-0.4714869	c("ENST00000541152.6", "ENST00000591472.6", "ENST00000329047.12", "ENST00000592481.5", "ENST00000431235.6", "ENST00000427177.5", "ENST00000588690.5", "ENST00000427674.6", "ENST00000449803.6", "ENST00000423034.6")	background
ENSG00000184640	E028	0.08745562	0.5001389	-0.1042321	c("ENST00000541152.6", "ENST00000329047.12", "ENST00000592481.5", "ENST00000431235.6", "ENST00000427177.5", "ENST00000588690.5", "ENST00000427674.6", "ENST00000449803.6", "ENST00000423034.6")	background
ENSG00000184640	E029	0.004732949	0.1379679	-0.2790945	c("ENST00000541152.6", "ENST00000329047.12", "ENST00000592481.5", "ENST00000431235.6", "ENST00000427177.5", "ENST00000588690.5", "ENST00000427674.6", "ENST00000449803.6", "ENST00000423034.6")	background
ENSG00000184640	E030	0.0579758	0.4249155	-0.1267095	c("ENST00000541152.6", "ENST00000329047.12", "ENST00000592481.5", "ENST00000431235.6", "ENST00000427177.5", "ENST00000588690.5", "ENST00000427674.6", "ENST00000449803.6", "ENST00000423034.6")	background
ENSG00000184640	E031	0.0761431	0.4743942	-0.03847192	c("ENST00000541152.6", "ENST00000329047.12", "ENST00000592481.5", "ENST00000431235.6", "ENST00000427177.5", "ENST00000588690.5", "ENST00000427674.6", "ENST00000449803.6", "ENST00000423034.6")	background
ENSG00000184640	E033	0.2300797	0.6946125	-0.1559021	c("ENST00000541152.6", "ENST00000329047.12", "ENST00000431235.6", "ENST00000427177.5", "ENST00000588690.5", "ENST00000427674.6", "ENST00000449803.6", "ENST00000423034.6")	background
ENSG00000184640	E034	0.08401479	0.4926148	0.4062861	c("ENST00000541152.6", "ENST00000329047.12", "ENST00000431235.6", "ENST00000427177.5", "ENST00000588690.5", "ENST00000427674.6", "ENST00000449803.6", "ENST00000423034.6")	background
ENSG00000184640	E035	0.0005038685	0.04138095	0.5392655	c("ENST00000541152.6", "ENST00000329047.12", "ENST00000431235.6", "ENST00000427177.5", "ENST00000427674.6", "ENST00000449803.6", "ENST00000423034.6")	ageing
ENSG00000184640	E036	0.0000942339	0.0157987	0.441179	c("ENST00000541152.6", "ENST00000329047.12", "ENST00000431235.6", "ENST00000427177.5", "ENST00000588690.5", "ENST00000427674.6", "ENST00000449803.6", "ENST00000423034.6")	background
ENSG00000184661	E005	0.08110535	0.4861829	-1.986552	c("ENST00000380665.3", "ENST00000330560.7")	background
ENSG00000184661	E007	0.1592565	0.6183785	-1.881826	c("ENST00000380665.3", "ENST00000330560.7")	background
ENSG00000184661	E009	0.7671346	0.950507	-0.9971788	c("ENST00000380665.3", "ENST00000330560.7", "ENST00000523454.5")	background
ENSG00000184661	E010	0.7537869	0.9465964	-0.7331111	c("ENST00000380665.3", "ENST00000330560.7", "ENST00000523454.5")	background
ENSG00000184661	E013	0.8129744	0.9619103	-0.1436135	c("ENST00000380665.3", "ENST00000521098.2", "ENST00000330560.7", "ENST00000523454.5")	background
ENSG00000184661	E014	0.5888179	0.8944766	0.6067639	c("ENST00000380665.3", "ENST00000521098.2", "ENST00000330560.7", "ENST00000523454.5")	background
ENSG00000184661	E015	0.6435868	0.9130009	0.6499025	c("ENST00000380665.3", "ENST00000521098.2", "ENST00000330560.7", "ENST00000523454.5")	background
ENSG00000184661	E016	0.9820354	0.9964489	0.1786207	c("ENST00000380665.3", "ENST00000521098.2", "ENST00000330560.7", "ENST00000523454.5")	background
ENSG00000184661	E017	0.6074202	0.9015413	0.06559465	c("ENST00000380665.3", "ENST00000521098.2", "ENST00000330560.7")	background
ENSG00000184661	E018	0.5944479	0.8969105	0.4848527	c("ENST00000380665.3", "ENST00000521098.2", "ENST00000330560.7")	background
ENSG00000184661	E019	0.6177284	0.9049523	0.4573119	c("ENST00000380665.3", "ENST00000521098.2", "ENST00000330560.7")	background
ENSG00000184661	E020	0.3561029	0.788203	0.2012739	c("ENST00000380665.3", "ENST00000521098.2", "ENST00000330560.7")	background
ENSG00000184661	E021	0.1004038	0.5273613	0.4582996	c("ENST00000380665.3", "ENST00000521098.2", "ENST00000330560.7")	background
ENSG00000184675	E001	0.9915471	0.998228	0.02426951	ENST00000330258.3	background
ENSG00000184677	E004	0.9503049	0.9907202	0.6404395	c("ENST00000404138.5", "ENST00000375647.4", "ENST00000374651.8")	background
ENSG00000184677	E020	0.3504925	0.7853359	0.690828	c("ENST00000404138.5", "ENST00000375647.4", "ENST00000374651.8")	background
ENSG00000184702	E006	0.06009327	0.4312329	1.186688	c("ENST00000383045.7", "ENST00000438754.6")	background
ENSG00000184702	E008	0.9336468	0.9874279	0.216304	c("ENST00000395109.6", "ENST00000431044.5", "ENST00000455784.6", "ENST00000383045.7", "ENST00000438754.6")	background
ENSG00000184702	E009	0.6376855	0.9112614	-0.02493256	c("ENST00000395109.6", "ENST00000431044.5", "ENST00000455784.6", "ENST00000383045.7", "ENST00000438754.6")	background
ENSG00000184702	E010	0.4542296	0.8397865	-0.08221834	c("ENST00000395109.6", "ENST00000431044.5", "ENST00000455784.6", "ENST00000383045.7", "ENST00000438754.6")	background
ENSG00000184702	E011	0.3933371	0.8091301	-0.03784484	c("ENST00000395109.6", "ENST00000431044.5", "ENST00000455784.6", "ENST00000383045.7", "ENST00000438754.6")	background
ENSG00000184702	E012	0.4999768	0.8604093	0.1368753	c("ENST00000395109.6", "ENST00000431044.5", "ENST00000455784.6", "ENST00000383045.7", "ENST00000438754.6")	background
ENSG00000184702	E013	0.5692984	0.8877082	-0.123218	c("ENST00000395109.6", "ENST00000431044.5", "ENST00000455784.6", "ENST00000383045.7", "ENST00000438754.6")	background
ENSG00000184702	E014	0.5680024	0.8873512	-0.3574443	c("ENST00000438754.6", "ENST00000455784.6", "ENST00000383045.7", "ENST00000431044.5")	background
ENSG00000184702	E015	0.3991804	0.812591	-0.2396971	c("ENST00000438754.6", "ENST00000455784.6", "ENST00000383045.7", "ENST00000431044.5")	background
ENSG00000184702	E016	0.8617944	0.9730963	0.07355778	c("ENST00000455784.6", "ENST00000383045.7", "ENST00000431044.5")	background
ENSG00000184702	E017	0.290987	0.7456183	-0.04937886	c("ENST00000438754.6", "ENST00000455784.6", "ENST00000383045.7", "ENST00000431044.5")	background
ENSG00000184702	E018	0.7442251	0.943213	0.07134282	c("ENST00000438754.6", "ENST00000455784.6", "ENST00000383045.7", "ENST00000431044.5")	background
ENSG00000184702	E019	0.4924103	0.8571162	0.2209729	c("ENST00000438754.6", "ENST00000455784.6", "ENST00000383045.7", "ENST00000431044.5")	background
ENSG00000184702	E020	0.4098413	0.8183551	0.2907708	c("ENST00000455784.6", "ENST00000438754.6", "ENST00000431044.5")	background
ENSG00000184708	E006	0.286112	0.742559	0.04635743	c("ENST00000397523.5", "ENST00000330125.9", "ENST00000344710.9", "ENST00000495101.5")	background
ENSG00000184708	E007	0.2497833	0.7129812	0.1248731	c("ENST00000397523.5", "ENST00000330125.9", "ENST00000344710.9", "ENST00000495101.5", "ENST00000441289.1")	background
ENSG00000184708	E008	0.8337001	0.9672259	0.3484426	c("ENST00000397523.5", "ENST00000330125.9", "ENST00000344710.9", "ENST00000495101.5")	background
ENSG00000184708	E009	0.4405693	0.8337465	-0.04513968	c("ENST00000397523.5", "ENST00000330125.9", "ENST00000344710.9", "ENST00000495101.5")	background
ENSG00000184708	E010	0.8610597	0.9729304	0.02397854	c("ENST00000397523.5", "ENST00000330125.9", "ENST00000344710.9", "ENST00000495101.5")	background
ENSG00000184708	E011	0.3260436	0.7695951	0.4765376	c("ENST00000397523.5", "ENST00000330125.9", "ENST00000344710.9", "ENST00000495101.5")	background
ENSG00000184708	E012	0.1425777	0.5960256	0.4580999	c("ENST00000397523.5", "ENST00000330125.9", "ENST00000344710.9", "ENST00000495101.5")	background
ENSG00000184708	E013	0.424253	0.8255702	0.04299711	c("ENST00000397523.5", "ENST00000330125.9", "ENST00000344710.9", "ENST00000495101.5")	background
ENSG00000184708	E015	0.3230122	0.7677828	0.3746929	c("ENST00000397523.5", "ENST00000330125.9", "ENST00000344710.9", "ENST00000495101.5")	background
ENSG00000184708	E016	0.2650371	0.725841	-0.1602758	c("ENST00000397523.5", "ENST00000330125.9", "ENST00000344710.9", "ENST00000495101.5")	background
ENSG00000184708	E022	0.0959482	0.5178487	0.4520336	c("ENST00000330125.9", "ENST00000344710.9", "ENST00000397523.5")	background
ENSG00000184708	E023	0.403717	0.8152814	-0.2223637	c("ENST00000330125.9", "ENST00000344710.9", "ENST00000397523.5")	background
ENSG00000184719	E002	0.4587536	0.8419686	0.07113965	ENST00000331772.8	background
ENSG00000184719	E003	0.1419086	0.5951197	0.3235216	c("ENST00000331772.8", "ENST00000371947.7")	background
ENSG00000184719	E004	0.4786242	0.8508193	0.07877351	c("ENST00000331772.8", "ENST00000466945.5", "ENST00000371947.7")	background
ENSG00000184719	E005	0.9520759	0.9909159	-0.01278668	c("ENST00000331772.8", "ENST00000466945.5", "ENST00000481793.1", "ENST00000371947.7")	background
ENSG00000184719	E006	0.04460846	0.3827507	-0.06947216	c("ENST00000331772.8", "ENST00000481793.1", "ENST00000371947.7")	background
ENSG00000184719	E007	0.40274	0.8147136	-0.2414753	c("ENST00000331772.8", "ENST00000437752.2", "ENST00000481793.1", "ENST00000371947.7")	background
ENSG00000184719	E008	0.8707132	0.9751786	-0.2206206	c("ENST00000437752.2", "ENST00000331772.8", "ENST00000466945.5", "ENST00000371947.7")	background
ENSG00000184719	E009	0.8783249	0.9765441	0.106876	c("ENST00000437752.2", "ENST00000331772.8", "ENST00000466945.5", "ENST00000371947.7")	background
ENSG00000184719	E010	0.9919713	0.9982942	0.1603788	c("ENST00000437752.2", "ENST00000331772.8", "ENST00000466945.5", "ENST00000481793.1", "ENST00000371947.7")	background
ENSG00000184719	E011	0.4106896	0.8188414	0.5228135	c("ENST00000331772.8", "ENST00000466945.5", "ENST00000481793.1", "ENST00000371947.7")	background
ENSG00000184719	E012	0.4544084	0.8398296	-0.106247	c("ENST00000466945.5", "ENST00000481793.1", "ENST00000371947.7")	background
ENSG00000184743	E001	0.0178341	0.2568375	1.046072	ENST00000398868.7	background
ENSG00000184743	E002	0.9310057	0.9868525	0.4659761	c("ENST00000398868.7", "ENST00000538786.1")	background
ENSG00000184743	E003	0.5454895	0.8785874	0.2025664	c("ENST00000398868.7", "ENST00000538786.1")	background
ENSG00000184743	E004	0.3640175	0.7927852	-0.04938287	c("ENST00000398868.7", "ENST00000538786.1")	background
ENSG00000184743	E005	0.293088	0.7472643	-0.08627383	c("ENST00000398868.7", "ENST00000538786.1")	background
ENSG00000184743	E006	0.01412467	0.2311973	0.03748877	c("ENST00000398868.7", "ENST00000538786.1")	background
ENSG00000184743	E007	0.0008131433	0.05322126	-0.06424355	c("ENST00000398868.7", "ENST00000538786.1")	background
ENSG00000184743	E008	0.00004205756	0.01028236	-0.4071179	c("ENST00000398868.7", "ENST00000538786.1")	background
ENSG00000184743	E009	0.002617011	0.09958967	-0.5711171	c("ENST00000398868.7", "ENST00000538786.1")	ageing
ENSG00000184743	E010	0.003391417	0.1150258	-0.6818891	c("ENST00000398868.7", "ENST00000538786.1")	background
ENSG00000184743	E011	0.01197205	0.2150848	-0.729858	c("ENST00000398868.7", "ENST00000538786.1")	background
ENSG00000184743	E014	0.07940742	0.4823286	0.07798007	c("ENST00000540699.1", "ENST00000398868.7", "ENST00000538786.1", "ENST00000535789.1")	background
ENSG00000184743	E016	0.2137967	0.6795052	0.3202058	c("ENST00000540699.1", "ENST00000398868.7", "ENST00000535789.1")	background
ENSG00000184752	E006	0.8132306	0.961958	-0.05455581	c("ENST00000547157.1", "ENST00000547986.5", "ENST00000551991.5", "ENST00000550187.5", "ENST00000327772.6")	background
ENSG00000184752	E007	0.9038595	0.9815295	-0.06856565	c("ENST00000547157.1", "ENST00000327772.6", "ENST00000551991.5", "ENST00000546788.1", "ENST00000547986.5", "ENST00000550187.5")	background
ENSG00000184752	E008	0.4609196	0.8430042	-0.02741662	c("ENST00000551991.5", "ENST00000327772.6", "ENST00000546788.1", "ENST00000550187.5", "ENST00000547986.5")	background
ENSG00000184752	E010	0.8970943	0.9803946	-0.0398644	c("ENST00000551991.5", "ENST00000327772.6", "ENST00000546788.1", "ENST00000550187.5")	background
ENSG00000184752	E013	0.4735128	0.8487417	-0.06710115	c("ENST00000551991.5", "ENST00000547986.5", "ENST00000546788.1", "ENST00000552205.5", "ENST00000327772.6")	background
ENSG00000184752	E014	0.9712501	0.9943527	-0.03338944	c("ENST00000547157.1", "ENST00000547986.5", "ENST00000551991.5", "ENST00000552205.5", "ENST00000546788.1", "ENST00000327772.6")	background
ENSG00000184752	E015	0.701048	0.9303042	0.08270682	c("ENST00000547157.1", "ENST00000547986.5", "ENST00000551991.5", "ENST00000552205.5", "ENST00000546788.1", "ENST00000327772.6")	background
ENSG00000184752	E016	0.4153097	0.8209405	0.1072746	c("ENST00000547157.1", "ENST00000547986.5", "ENST00000546788.1", "ENST00000552205.5", "ENST00000327772.6")	background
ENSG00000184752	E017	0.2799555	0.737619	0.1340735	c("ENST00000547157.1", "ENST00000327772.6", "ENST00000546788.1", "ENST00000547986.5")	background
ENSG00000184752	E018	0.02354253	0.2913846	0.4005163	c("ENST00000327772.6", "ENST00000546788.1", "ENST00000547986.5")	background
ENSG00000184786	E004	0.649091	0.9148802	0.1392597	ENST00000628156.1	background
ENSG00000184787	E002	0.05694665	0.4218484	0.135852	c("ENST00000481546.1", "ENST00000345496.6")	background
ENSG00000184787	E003	0.8751748	0.9760187	0.1276802	c("ENST00000481546.1", "ENST00000345496.6", "ENST00000497630.5")	background
ENSG00000184787	E004	0.9764521	0.9953936	0.1947732	c("ENST00000491513.5", "ENST00000481546.1", "ENST00000345496.6", "ENST00000497630.5")	background
ENSG00000184787	E005	0.5165232	0.8672516	0.1488884	c("ENST00000491513.5", "ENST00000497630.5", "ENST00000481546.1", "ENST00000345496.6", "ENST00000330942.9")	background
ENSG00000184787	E006	0.5105669	0.8650369	0.1243002	c("ENST00000491513.5", "ENST00000497630.5", "ENST00000481546.1", "ENST00000345496.6", "ENST00000330942.9")	background
ENSG00000184787	E007	0.001125158	0.06316992	0.3000313	ENST00000481546.1	background
ENSG00000184787	E008	0.9357124	0.9877897	0.3198791	ENST00000462569.5	background
ENSG00000184787	E009	0.2925946	0.7467917	-0.1713003	c("ENST00000491513.5", "ENST00000462569.5", "ENST00000497630.5", "ENST00000345496.6", "ENST00000330942.9")	background
ENSG00000184787	E011	0.4151175	0.8209072	-0.358178	c("ENST00000491513.5", "ENST00000462569.5", "ENST00000345496.6", "ENST00000330942.9")	background
ENSG00000184787	E012	0.2376121	0.7017739	-0.4577423	c("ENST00000491513.5", "ENST00000462569.5", "ENST00000345496.6", "ENST00000330942.9")	background
ENSG00000184787	E015	0.06247131	0.4380934	-0.3747329	c("ENST00000491513.5", "ENST00000462569.5", "ENST00000497630.5", "ENST00000345496.6", "ENST00000330942.9", "ENST00000490091.1")	background
ENSG00000184787	E016	0.7367156	0.9409168	-0.06115689	c("ENST00000491513.5", "ENST00000462569.5", "ENST00000497630.5", "ENST00000345496.6", "ENST00000490091.1")	background
ENSG00000184787	E017	0.6702994	0.9214529	-0.2273366	c("ENST00000491513.5", "ENST00000497630.5", "ENST00000345496.6", "ENST00000490091.1")	background
ENSG00000184831	E004	0.972396	0.9944843	0.1064345	c("ENST00000634086.1", "ENST00000379226.8", "ENST00000490078.2", "ENST00000439528.5")	background
ENSG00000184831	E005	0.8364957	0.9677706	0.03814708	ENST00000379226.8	background
ENSG00000184831	E006	0.9001833	0.9809257	-0.2108832	c("ENST00000634086.1", "ENST00000379226.8")	background
ENSG00000184831	E007	0.8615833	0.9730329	-0.08181855	c("ENST00000634086.1", "ENST00000379226.8", "ENST00000490078.2", "ENST00000439528.5")	background
ENSG00000184831	E008	0.5294704	0.8722956	-0.1383327	c("ENST00000634086.1", "ENST00000379226.8", "ENST00000490078.2", "ENST00000439528.5")	background
ENSG00000184831	E009	0.5582666	0.8835873	-0.1063338	c("ENST00000634086.1", "ENST00000379226.8", "ENST00000490078.2", "ENST00000633372.1", "ENST00000439528.5")	background
ENSG00000184831	E010	0.8963708	0.9802279	0.07063975	c("ENST00000634086.1", "ENST00000379226.8", "ENST00000490078.2", "ENST00000633372.1", "ENST00000439528.5")	background
ENSG00000184831	E011	0.8846565	0.9781006	0.06625816	c("ENST00000634086.1", "ENST00000379226.8", "ENST00000490078.2", "ENST00000633372.1", "ENST00000439528.5")	background
ENSG00000184831	E012	0.4369691	0.8324738	-0.1404977	c("ENST00000379226.8", "ENST00000439528.5", "ENST00000633372.1", "ENST00000490078.2")	background
ENSG00000184831	E013	0.5434777	0.8780293	-0.3420028	c("ENST00000379226.8", "ENST00000439528.5", "ENST00000633372.1")	background
ENSG00000184831	E014	0.5890343	0.8946037	0.04296484	c("ENST00000379226.8", "ENST00000439528.5", "ENST00000633372.1", "ENST00000490078.2")	background
ENSG00000184831	E015	0.5220869	0.8695174	0.257435	c("ENST00000379226.8", "ENST00000439528.5", "ENST00000633372.1", "ENST00000490078.2")	background
ENSG00000184831	E016	0.8242873	0.9650637	0.2327051	c("ENST00000379226.8", "ENST00000490078.2", "ENST00000633372.1")	background
ENSG00000184831	E018	0.2674624	0.727518	0.323056	c("ENST00000379226.8", "ENST00000490078.2")	background
ENSG00000184838	E002	0.800958	0.9588374	-0.07411757	c("ENST00000407149.6", "ENST00000379551.2")	background
ENSG00000184838	E009	0.7518317	0.9459421	-0.08438197	c("ENST00000407149.6", "ENST00000509923.1", "ENST00000505123.5", "ENST00000446965.2", "ENST00000379551.2")	background
ENSG00000184838	E010	0.9227119	0.98534	0.02614782	c("ENST00000407149.6", "ENST00000505123.5", "ENST00000446965.2", "ENST00000379551.2")	background
ENSG00000184838	E011	0.5519116	0.8813102	0.4336819	c("ENST00000407149.6", "ENST00000505123.5", "ENST00000379551.2")	background
ENSG00000184838	E012	0.5917461	0.8958949	0.3028174	c("ENST00000407149.6", "ENST00000379551.2")	background
ENSG00000184840	E001	0.5233477	0.8699064	-0.1434547	ENST00000332598.6	background
ENSG00000184840	E002	0.02929095	0.3210483	-0.03756154	c("ENST00000505521.1", "ENST00000332598.6")	background
ENSG00000184840	E003	0.05654642	0.4207552	-0.05658016	c("ENST00000505521.1", "ENST00000507723.1", "ENST00000332598.6")	background
ENSG00000184840	E006	0.07628187	0.4747362	-0.04133398	c("ENST00000505521.1", "ENST00000513799.5", "ENST00000507723.1", "ENST00000332598.6")	background
ENSG00000184840	E008	0.3451646	0.7816651	-0.0315501	c("ENST00000505521.1", "ENST00000510499.1", "ENST00000513799.5", "ENST00000507723.1", "ENST00000332598.6")	background
ENSG00000184840	E011	0.4033668	0.8151625	-0.03787975	c("ENST00000510499.1", "ENST00000513799.5", "ENST00000507723.1", "ENST00000332598.6")	background
ENSG00000184840	E012	0.7020602	0.9308056	0.02634926	c("ENST00000510499.1", "ENST00000513799.5", "ENST00000507723.1", "ENST00000332598.6")	background
ENSG00000184840	E013	0.09915139	0.5246153	0.03102627	c("ENST00000513799.5", "ENST00000507723.1", "ENST00000332598.6")	background
ENSG00000184840	E014	0.523318	0.8698942	0.04709241	c("ENST00000513799.5", "ENST00000332598.6")	background
ENSG00000184840	E015	0.1046566	0.535814	0.1463709	ENST00000332598.6	background
ENSG00000184857	E003	0.8590339	0.9726418	0.03629174	ENST00000333050.6	background
ENSG00000184860	E001	0.9842365	0.9967425	3.773191	ENST00000328945.6	background
ENSG00000184863	E002	0.4972142	0.8588396	0.4669997	c("ENST00000401878.7", "ENST00000287912.7")	background
ENSG00000184863	E003	0.4523799	0.8391217	0.07940183	c("ENST00000392759.7", "ENST00000401878.7", "ENST00000287912.7")	background
ENSG00000184863	E004	0.04855693	0.3954392	-0.1615974	c("ENST00000392759.7", "ENST00000401878.7", "ENST00000287912.7")	background
ENSG00000184863	E005	0.1326925	0.5804234	-0.1552412	c("ENST00000392759.7", "ENST00000401878.7", "ENST00000287912.7")	background
ENSG00000184863	E006	0.06785258	0.4533518	-0.366474	c("ENST00000392759.7", "ENST00000307403.6", "ENST00000401878.7", "ENST00000287912.7")	background
ENSG00000184863	E007	0.1841529	0.6481662	-0.2637271	c("ENST00000392759.7", "ENST00000307403.6", "ENST00000401878.7", "ENST00000287912.7")	background
ENSG00000184863	E008	0.06509864	0.4455712	-0.01981051	c("ENST00000392759.7", "ENST00000307403.6", "ENST00000401878.7", "ENST00000287912.7")	background
ENSG00000184863	E009	0.05637573	0.4202264	-0.2483308	c("ENST00000392759.7", "ENST00000440108.5", "ENST00000307403.6", "ENST00000401878.7", "ENST00000287912.7")	background
ENSG00000184863	E011	0.4893673	0.8559187	-0.3543999	c("ENST00000392759.7", "ENST00000440108.5", "ENST00000307403.6", "ENST00000401878.7", "ENST00000287912.7")	background
ENSG00000184863	E012	0.5875015	0.8937992	-0.3344769	c("ENST00000287912.7", "ENST00000440108.5", "ENST00000392761.3", "ENST00000401878.7", "ENST00000392759.7", "ENST00000307403.6")	background
ENSG00000184863	E016	0.9817859	0.9964287	0.3012328	c("ENST00000392761.3", "ENST00000486747.1", "ENST00000401878.7", "ENST00000307403.6", "ENST00000440108.5")	background
ENSG00000184863	E028	0.1022114	0.5308975	1.132472	c("ENST00000392761.3", "ENST00000307403.6", "ENST00000401878.7")	background
ENSG00000184863	E038	0.2078585	0.6734098	0.465609	c("ENST00000341148.7", "ENST00000401878.7")	background
ENSG00000184867	E001	0.0001503185	0.02107832	0.4748475	c("ENST00000330154.6", "ENST00000328766.9")	background
ENSG00000184867	E002	0.003019305	0.1079172	0.1675035	c("ENST00000330154.6", "ENST00000356824.8", "ENST00000328766.9")	background
ENSG00000184867	E003	0.0004565924	0.03908408	-0.1081949	c("ENST00000330154.6", "ENST00000356824.8", "ENST00000328766.9", "ENST00000413506.5")	background
ENSG00000184867	E004	0.000324129	0.03195875	-0.1069275	c("ENST00000440675.5", "ENST00000330154.6", "ENST00000356824.8", "ENST00000328766.9", "ENST00000413506.5")	background
ENSG00000184867	E005	0.001683456	0.07979258	-0.1093555	c("ENST00000440675.5", "ENST00000330154.6", "ENST00000356824.8", "ENST00000328766.9", "ENST00000458024.5", "ENST00000413506.5")	background
ENSG00000184867	E006	0.01340996	0.2263438	-0.1058456	c("ENST00000440675.5", "ENST00000330154.6", "ENST00000356824.8", "ENST00000328766.9", "ENST00000458024.5", "ENST00000413506.5", "ENST00000431597.5")	background
ENSG00000184867	E007	0.008119443	0.1796931	-0.006623905	c("ENST00000440675.5", "ENST00000330154.6", "ENST00000479333.5", "ENST00000328766.9", "ENST00000458024.5", "ENST00000356824.8", "ENST00000413506.5", "ENST00000431597.5")	background
ENSG00000184867	E008	0.4466328	0.8363386	0.3435157	c("ENST00000440675.5", "ENST00000330154.6", "ENST00000479333.5", "ENST00000328766.9", "ENST00000458024.5", "ENST00000356824.8", "ENST00000413506.5", "ENST00000431597.5")	background
ENSG00000184867	E009	0.4716392	0.8478511	-0.2775744	c("ENST00000440675.5", "ENST00000479333.5", "ENST00000328766.9", "ENST00000458024.5", "ENST00000356824.8", "ENST00000413506.5")	background
ENSG00000184867	E010	0.6401688	0.9121567	-0.1834421	c("ENST00000440675.5", "ENST00000330154.6", "ENST00000479333.5", "ENST00000328766.9", "ENST00000458024.5", "ENST00000356824.8", "ENST00000413506.5")	background
ENSG00000184867	E011	0.7667438	0.9504918	-0.1354599	c("ENST00000330154.6", "ENST00000479333.5", "ENST00000328766.9")	background
ENSG00000184867	E013	0.9818597	0.9964287	-0.2460384	c("ENST00000440675.5", "ENST00000479333.5", "ENST00000328766.9", "ENST00000458024.5", "ENST00000356824.8", "ENST00000413506.5", "ENST00000431597.5")	background
ENSG00000184867	E014	0.7436695	0.94293	-0.2794432	c("ENST00000440675.5", "ENST00000413506.5", "ENST00000356824.8", "ENST00000479333.5", "ENST00000431597.5")	background
ENSG00000184867	E016	0.7688607	0.9509715	-0.1603219	c("ENST00000440675.5", "ENST00000458024.5", "ENST00000356824.8", "ENST00000479333.5", "ENST00000431597.5")	background
ENSG00000184867	E017	0.402538	0.8145364	0.1949815	c("ENST00000440675.5", "ENST00000479333.5", "ENST00000328766.9", "ENST00000458024.5", "ENST00000356824.8", "ENST00000413506.5", "ENST00000431597.5")	background
ENSG00000184867	E018	0.6670411	0.9206487	0.2394444	c("ENST00000440675.5", "ENST00000479333.5", "ENST00000328766.9", "ENST00000458024.5", "ENST00000356824.8", "ENST00000413506.5")	background
ENSG00000184867	E019	0.8550894	0.9718507	0.1776588	c("ENST00000440675.5", "ENST00000413506.5", "ENST00000479333.5", "ENST00000328766.9", "ENST00000356824.8")	background
ENSG00000184867	E020	0.8950346	0.9799749	0.2037059	c("ENST00000440675.5", "ENST00000479333.5", "ENST00000328766.9", "ENST00000356824.8")	background
ENSG00000184867	E021	0.9475041	0.9900361	0.1125968	c("ENST00000479333.5", "ENST00000328766.9", "ENST00000356824.8")	background
ENSG00000184867	E022	0.9472128	0.9900234	0.08481628	c("ENST00000356824.8", "ENST00000328766.9")	background
ENSG00000184887	E009	0.09563188	0.5173656	0.07845159	c("ENST00000392554.7", "ENST00000463376.6", "ENST00000327471.4")	background
ENSG00000184898	E001	0.05704403	0.4219766	-0.2267632	ENST00000331426.5	background
ENSG00000184898	E002	0.9128274	0.9834182	-0.0681321	ENST00000331426.5	background
ENSG00000184898	E003	0.1731739	0.6343417	0.199724	ENST00000331426.5	background
ENSG00000184898	E004	0.09877638	0.5237775	0.1227373	ENST00000331426.5	background
ENSG00000184900	E001	0.3341042	0.7746944	-0.1569732	c("ENST00000411651.6", "ENST00000332859.10")	background
ENSG00000184900	E003	0.4378522	0.8328852	0.02528572	c("ENST00000397893.3", "ENST00000411651.6", "ENST00000332859.10")	background
ENSG00000184900	E006	0.1271822	0.5721485	0.1104625	c("ENST00000466861.1", "ENST00000411651.6", "ENST00000332859.10", "ENST00000397893.3")	background
ENSG00000184900	E007	0.4907495	0.8564746	0.1359132	c("ENST00000466861.1", "ENST00000411651.6", "ENST00000332859.10", "ENST00000397893.3")	background
ENSG00000184900	E008	0.5548206	0.8822456	0.02164679	c("ENST00000466861.1", "ENST00000411651.6", "ENST00000332859.10")	background
ENSG00000184903	E006	0.3685828	0.7952287	0.08432014	c("ENST00000331762.7", "ENST00000452895.5", "ENST00000450877.5", "ENST00000489381.1", "ENST00000405709.6", "ENST00000487733.5")	background
ENSG00000184903	E008	0.9850986	0.9970045	-0.01815032	c("ENST00000405709.6", "ENST00000331762.7", "ENST00000452895.5", "ENST00000450877.5")	background
ENSG00000184903	E010	0.9784531	0.9957428	-0.1403561	c("ENST00000331762.7", "ENST00000452895.5", "ENST00000450877.5", "ENST00000489381.1", "ENST00000405709.6", "ENST00000487733.5", "ENST00000447215.5")	background
ENSG00000184903	E016	0.9529642	0.9911287	0.1395097	c("ENST00000492938.1", "ENST00000331762.7", "ENST00000452895.5", "ENST00000452753.1", "ENST00000405709.6", "ENST00000447215.5")	background
ENSG00000184903	E017	0.1865079	0.6506411	0.2033945	c("ENST00000492938.1", "ENST00000331762.7", "ENST00000452895.5", "ENST00000452753.1", "ENST00000405709.6", "ENST00000447215.5")	background
ENSG00000184903	E019	0.8206236	0.9639623	-0.1566875	c("ENST00000492938.1", "ENST00000331762.7", "ENST00000452895.5", "ENST00000452753.1", "ENST00000405709.6", "ENST00000447215.5")	background
ENSG00000184903	E020	0.6144235	0.9039302	0.003875891	c("ENST00000405709.6", "ENST00000331762.7", "ENST00000452895.5", "ENST00000452753.1", "ENST00000447215.5")	background
ENSG00000184922	E034	0.9274205	0.9863417	-0.09491192	c("ENST00000587856.1", "ENST00000587489.5")	background
ENSG00000184923	E007	0.8182922	0.9632516	0.03327571	ENST00000381689.4	background
ENSG00000184924	E001	0.7687196	0.9509688	0.02443026	ENST00000328379.5	background
ENSG00000184924	E003	0.7967094	0.9578976	0.2176263	c("ENST00000467797.1", "ENST00000328379.5", "ENST00000474668.1")	background
ENSG00000184924	E006	0.6023129	0.8999603	-0.3407375	ENST00000328379.5	background
ENSG00000184939	E008	0.01189631	0.2146248	0.5679707	c("ENST00000570495.5", "ENST00000564558.5", "ENST00000566573.5", "ENST00000564323.5", "ENST00000611381.4")	background
ENSG00000184939	E011	0.1674955	0.6274222	0.1399388	c("ENST00000566573.5", "ENST00000570495.5", "ENST00000611381.4", "ENST00000569323.5", "ENST00000564558.5", "ENST00000398253.6", "ENST00000564323.5", "ENST00000576305.5")	background
ENSG00000184939	E012	0.3151153	0.761903	0.1285044	c("ENST00000573161.1", "ENST00000566573.5", "ENST00000570495.5", "ENST00000611381.4", "ENST00000569323.5", "ENST00000564558.5", "ENST00000398253.6", "ENST00000564323.5", "ENST00000576305.5")	background
ENSG00000184939	E015	0.5521092	0.8813356	0.126524	c("ENST00000566573.5", "ENST00000570495.5", "ENST00000611381.4", "ENST00000573113.3", "ENST00000569323.5", "ENST00000564558.5", "ENST00000398253.6", "ENST00000570884.1", "ENST00000564323.5", "ENST00000576305.5")	background
ENSG00000184939	E016	0.6419823	0.9125802	0.2242348	c("ENST00000566573.5", "ENST00000570495.5", "ENST00000611381.4", "ENST00000573113.3", "ENST00000569323.5", "ENST00000564558.5", "ENST00000398253.6", "ENST00000570884.1", "ENST00000564323.5")	background
ENSG00000184939	E019	0.8107336	0.9613466	0.1789573	c("ENST00000570495.5", "ENST00000611381.4", "ENST00000573113.3", "ENST00000569323.5", "ENST00000564558.5", "ENST00000398253.6", "ENST00000570884.1", "ENST00000564323.5")	background
ENSG00000184939	E020	0.7595836	0.9485445	-0.08361686	c("ENST00000570495.5", "ENST00000611381.4", "ENST00000573113.3", "ENST00000569323.5", "ENST00000564558.5", "ENST00000398253.6", "ENST00000564323.5")	background
ENSG00000184939	E023	0.7562116	0.9475105	-0.2072075	c("ENST00000571720.2", "ENST00000570495.5", "ENST00000569323.5", "ENST00000564558.5", "ENST00000398253.6", "ENST00000564323.5")	background
ENSG00000184939	E024	0.4794687	0.851087	-0.225794	c("ENST00000570495.5", "ENST00000564558.5", "ENST00000398253.6", "ENST00000569323.5", "ENST00000571720.2")	background
ENSG00000184939	E025	0.209466	0.6751067	-0.2841135	c("ENST00000570495.5", "ENST00000564558.5", "ENST00000398253.6", "ENST00000571720.2")	background
ENSG00000184939	E026	0.136088	0.5860066	0.263405	c("ENST00000570495.5", "ENST00000564558.5", "ENST00000398253.6")	background
ENSG00000184949	E001	0.03745024	0.3561175	0.9343418	ENST00000535113.5	background
ENSG00000184967	E001	0.3628867	0.7921774	-0.1049269	ENST00000330579.5	background
ENSG00000184967	E002	0.07072097	0.460687	0.06040948	ENST00000330579.5	background
ENSG00000184967	E003	0.5206633	0.8688825	0.185025	ENST00000330579.5	background
ENSG00000184967	E004	0.5189781	0.8682635	0.0007007791	ENST00000330579.5	background
ENSG00000184967	E005	0.4565083	0.8408716	-0.03640978	ENST00000330579.5	background
ENSG00000184967	E006	0.5812661	0.8918827	0.1929569	ENST00000330579.5	background
ENSG00000184967	E007	0.9002683	0.9809484	0.06365643	ENST00000330579.5	background
ENSG00000184967	E008	0.04286837	0.3766484	-0.3499247	ENST00000330579.5	background
ENSG00000184967	E009	0.8644655	0.9737272	-0.04174726	ENST00000330579.5	background
ENSG00000184967	E011	0.569889	0.8879936	-0.004226965	c("ENST00000330579.5", "ENST00000538784.2")	background
ENSG00000184967	E012	0.9536367	0.9912736	-0.07077708	c("ENST00000330579.5", "ENST00000538784.2")	background
ENSG00000184967	E013	0.9883072	0.997552	-0.01436925	c("ENST00000330579.5", "ENST00000538784.2")	background
ENSG00000184967	E014	0.257392	0.719749	-0.01489002	c("ENST00000330579.5", "ENST00000538784.2")	background
ENSG00000184967	E015	0.3226891	0.7676834	-0.01359396	c("ENST00000330579.5", "ENST00000538784.2")	background
ENSG00000184967	E016	0.5531913	0.8817027	-0.01850409	c("ENST00000330579.5", "ENST00000538784.2")	background
ENSG00000184979	E002	0.2967685	0.7500804	0.4916788	ENST00000215794.7	background
ENSG00000184979	E003	0.1877582	0.6516664	-0.1382761	ENST00000215794.7	background
ENSG00000184979	E004	0.7525913	0.9462371	-0.08596815	ENST00000215794.7	background
ENSG00000184979	E005	0.947883	0.9901034	-0.0005593505	ENST00000215794.7	background
ENSG00000184979	E006	0.7105029	0.9332143	-0.2106015	ENST00000215794.7	background
ENSG00000184979	E007	0.4415136	0.8343177	-0.4729662	ENST00000215794.7	background
ENSG00000184979	E008	0.9913563	0.998222	-0.0230168	ENST00000215794.7	background
ENSG00000184979	E009	0.9529678	0.9911287	-0.05938521	ENST00000215794.7	background
ENSG00000184979	E011	0.5083599	0.8641703	0.240175	ENST00000215794.7	background
ENSG00000184983	E002	0.0007021207	0.04876019	-0.613429	c("ENST00000602404.5", "ENST00000617763.1")	ageing
ENSG00000184983	E003	0.1711164	0.6313123	0.02406357	c("ENST00000617763.1", "ENST00000470753.1", "ENST00000602404.5")	background
ENSG00000184983	E004	0.425271	0.8260252	0.005967877	c("ENST00000617763.1", "ENST00000470753.1", "ENST00000602404.5")	background
ENSG00000184983	E006	0.9584682	0.9921595	0.02154086	c("ENST00000602404.5", "ENST00000617763.1")	background
ENSG00000184985	E031	0.02697646	0.3098939	-0.2417325	c("ENST00000329016.10", "ENST00000507866.6")	background
ENSG00000184986	E003	0.1653214	0.6251942	0.478491	c("ENST00000431372.1", "ENST00000392519.6")	background
ENSG00000184988	E004	0.7412364	0.9423558	0.3788668	c("ENST00000612339.4", "ENST00000592649.5")	background
ENSG00000184988	E005	0.8255808	0.9651948	-0.2439047	c("ENST00000588693.5", "ENST00000612339.4", "ENST00000592649.5")	background
ENSG00000184988	E007	0.1180037	0.5579121	0.1972303	c("ENST00000536052.5", "ENST00000588693.5", "ENST00000586685.1", "ENST00000592649.5", "ENST00000612339.4")	background
ENSG00000184988	E008	0.1354134	0.5848389	0.2516984	c("ENST00000536052.5", "ENST00000588693.5", "ENST00000586685.1", "ENST00000592649.5", "ENST00000612339.4")	background
ENSG00000184988	E010	0.4170519	0.8219222	-0.4853356	c("ENST00000536052.5", "ENST00000588693.5", "ENST00000586685.1", "ENST00000612339.4")	background
ENSG00000184988	E012	0.3072943	0.7567446	-0.3553693	c("ENST00000588693.5", "ENST00000612339.4")	background
ENSG00000184988	E016	0.4396096	0.8330987	-0.1304295	c("ENST00000536052.5", "ENST00000612339.4")	background
ENSG00000184988	E017	0.2884853	0.7442351	-0.2232561	ENST00000612339.4	background
ENSG00000184990	E001	0.8188315	0.9634653	-0.002962635	ENST00000329967.10	background
ENSG00000184990	E002	0.703913	0.93144	0.02407169	c("ENST00000347067.9", "ENST00000329967.10")	background
ENSG00000184990	E003	0.4758288	0.8494513	0.03046085	c("ENST00000347067.9", "ENST00000553819.5", "ENST00000329967.10")	background
ENSG00000184990	E004	0.2989893	0.7513098	0.06779807	c("ENST00000556431.1", "ENST00000347067.9", "ENST00000553819.5", "ENST00000329967.10")	background
ENSG00000184990	E005	0.9249273	0.98585	0.01235839	c("ENST00000556431.1", "ENST00000553819.5", "ENST00000329967.10")	background
ENSG00000184990	E007	0.6363498	0.910867	-0.007705317	c("ENST00000556431.1", "ENST00000347067.9", "ENST00000553819.5", "ENST00000329967.10")	background
ENSG00000184990	E008	0.2244392	0.6894462	-0.03202034	ENST00000556431.1	background
ENSG00000184990	E009	0.320539	0.766158	-0.09375878	c("ENST00000556431.1", "ENST00000347067.9", "ENST00000329967.10")	background
ENSG00000184992	E001	0.4091238	0.818098	-0.2306524	ENST00000341446.8	background
ENSG00000184992	E002	0.323315	0.7681453	-0.153315	ENST00000341446.8	background
ENSG00000184992	E003	0.234235	0.6988629	0.4750158	ENST00000341446.8	background
ENSG00000185000	E003	0.7949503	0.9572231	0.1373304	ENST00000528718.5	background
ENSG00000185000	E004	0.08928945	0.5039871	-0.3237149	c("ENST00000524965.5", "ENST00000528718.5")	background
ENSG00000185000	E005	0.003413991	0.1153287	-0.05025881	c("ENST00000524965.5", "ENST00000528718.5", "ENST00000332324.5")	background
ENSG00000185000	E007	0.3263973	0.7697531	-0.01624167	c("ENST00000524965.5", "ENST00000528718.5", "ENST00000332324.5", "ENST00000527885.1")	background
ENSG00000185000	E008	0.7475441	0.9444497	-0.1706868	c("ENST00000524965.5", "ENST00000528718.5", "ENST00000332324.5", "ENST00000527885.1")	background
ENSG00000185000	E009	0.5948079	0.8971412	-0.01460142	c("ENST00000524965.5", "ENST00000528718.5", "ENST00000527885.1")	background
ENSG00000185000	E011	0.9982887	0.9997269	-0.1903185	c("ENST00000524965.5", "ENST00000528718.5", "ENST00000527885.1")	background
ENSG00000185000	E012	0.9799349	0.9960459	-0.05552011	c("ENST00000524965.5", "ENST00000528718.5", "ENST00000527885.1")	background
ENSG00000185000	E014	0.891369	0.9794057	0.1804728	c("ENST00000524965.5", "ENST00000528718.5", "ENST00000527885.1")	background
ENSG00000185000	E016	0.3753486	0.7994193	0.1442951	c("ENST00000524965.5", "ENST00000528718.5")	background
ENSG00000185000	E017	0.458708	0.8419686	0.03708442	c("ENST00000524965.5", "ENST00000528718.5")	background
ENSG00000185000	E018	0.6310376	0.9093838	-0.01410723	c("ENST00000524965.5", "ENST00000528718.5")	background
ENSG00000185000	E019	0.7886712	0.9557778	0.04711409	c("ENST00000531896.5", "ENST00000524965.5", "ENST00000528718.5")	background
ENSG00000185000	E020	0.4238169	0.8255352	-0.07248142	c("ENST00000531896.5", "ENST00000524965.5", "ENST00000528718.5")	background
ENSG00000185000	E022	0.9110615	0.9829514	0.05889598	c("ENST00000531896.5", "ENST00000524965.5", "ENST00000528718.5", "ENST00000332324.5")	background
ENSG00000185000	E023	0.5082826	0.8641237	-0.05618089	c("ENST00000531896.5", "ENST00000524965.5", "ENST00000528718.5", "ENST00000332324.5")	background
ENSG00000185000	E024	0.04214522	0.3742611	-0.3442059	c("ENST00000531896.5", "ENST00000524965.5", "ENST00000528718.5", "ENST00000332324.5")	background
ENSG00000185000	E025	0.1840583	0.6479608	-0.2160338	c("ENST00000531896.5", "ENST00000528718.5", "ENST00000332324.5")	background
ENSG00000185000	E026	0.6819271	0.9247031	0.30488	c("ENST00000531896.5", "ENST00000528718.5", "ENST00000332324.5")	background
ENSG00000185000	E027	0.1218574	0.5640174	0.3466366	c("ENST00000531896.5", "ENST00000528718.5", "ENST00000332324.5")	background
ENSG00000185000	E028	0.05513966	0.4166928	0.1195231	c("ENST00000531896.5", "ENST00000528718.5", "ENST00000332324.5")	background
ENSG00000185000	E029	0.006743119	0.1633779	0.5985759	c("ENST00000531896.5", "ENST00000528718.5", "ENST00000332324.5")	background
ENSG00000185009	E001	0.05194403	0.406668	0.1944387	ENST00000355264.8	background
ENSG00000185009	E002	0.1294781	0.5752147	-0.006817453	c("ENST00000355264.8", "ENST00000372745.1")	background
ENSG00000185009	E003	0.01351121	0.2270966	-0.2556194	c("ENST00000355264.8", "ENST00000372745.1")	background
ENSG00000185009	E004	0.09176176	0.5094364	-0.08115194	c("ENST00000355264.8", "ENST00000372745.1")	background
ENSG00000185009	E005	0.2414609	0.7053554	0.117156	c("ENST00000355264.8", "ENST00000372745.1")	background
ENSG00000185009	E006	0.5056286	0.8628518	0.07308234	c("ENST00000355264.8", "ENST00000372745.1")	background
ENSG00000185009	E007	0.7595713	0.9485445	0.3037597	c("ENST00000355264.8", "ENST00000372745.1")	background
ENSG00000185009	E008	0.1746156	0.6356852	-0.01470368	c("ENST00000355264.8", "ENST00000372745.1")	background
ENSG00000185009	E009	0.4994618	0.8601923	0.1459741	c("ENST00000355264.8", "ENST00000372745.1")	background
ENSG00000185009	E010	0.339934	0.7792037	0.1037784	c("ENST00000355264.8", "ENST00000372745.1", "ENST00000487653.1")	background
ENSG00000185009	E011	0.008931243	0.1877703	-0.05895887	ENST00000372745.1	background
ENSG00000185010	E002	0.7850298	0.9549659	0.1476345	c("ENST00000330287.10", "ENST00000360256.8")	background
ENSG00000185010	E003	0.07762569	0.4780845	-0.4741267	c("ENST00000330287.10", "ENST00000360256.8")	background
ENSG00000185010	E004	0.5843633	0.8931044	0.1460463	c("ENST00000330287.10", "ENST00000360256.8")	background
ENSG00000185015	E011	0.6411633	0.912332	0.02654309	ENST00000321764.3	background
ENSG00000185019	E001	0.7101248	0.9331316	0.2824011	c("ENST00000348031.6", "ENST00000217173.6")	background
ENSG00000185019	E002	0.2332511	0.6980824	0.5023945	ENST00000217173.6	background
ENSG00000185019	E003	0.4447239	0.8354635	-0.1288949	c("ENST00000348031.6", "ENST00000217173.6")	background
ENSG00000185019	E004	0.4009532	0.813718	0.08017978	c("ENST00000217173.6", "ENST00000348031.6", "ENST00000449731.1")	background
ENSG00000185019	E005	0.1822803	0.6458535	-0.1100649	c("ENST00000217173.6", "ENST00000348031.6", "ENST00000449731.1")	background
ENSG00000185022	E002	0.782948	0.9544992	-0.1325933	c("ENST00000338483.6", "ENST00000624676.1")	background
ENSG00000185022	E007	0.2576447	0.7197902	-0.233535	c("ENST00000338483.6", "ENST00000426621.6", "ENST00000407965.1")	background
ENSG00000185022	E008	0.2802577	0.7377844	0.2277794	c("ENST00000338483.6", "ENST00000426621.6", "ENST00000407965.1")	background
ENSG00000185024	E002	0.3592252	0.7900042	0.9047677	c("ENST00000635152.1", "ENST00000547374.5", "ENST00000379937.6", "ENST00000392557.8", "ENST00000547530.6", "ENST00000446501.6")	background
ENSG00000185024	E003	0.8519054	0.9710589	0.62748	c("ENST00000635152.1", "ENST00000547374.5", "ENST00000379937.6", "ENST00000392557.8", "ENST00000547530.6", "ENST00000446501.6")	background
ENSG00000185024	E006	0.6112423	0.9029948	0.5766669	c("ENST00000635152.1", "ENST00000547374.5", "ENST00000379937.6", "ENST00000392557.8", "ENST00000547530.6", "ENST00000446501.6")	background
ENSG00000185024	E007	0.7327514	0.9396973	0.08869146	c("ENST00000635152.1", "ENST00000547374.5", "ENST00000547562.5", "ENST00000379937.6", "ENST00000392557.8", "ENST00000547530.6", "ENST00000446501.6")	background
ENSG00000185024	E014	0.7074625	0.9323239	0.1520505	c("ENST00000635152.1", "ENST00000547374.5", "ENST00000547562.5", "ENST00000547052.1", "ENST00000379937.6", "ENST00000392557.8", "ENST00000549655.5", "ENST00000547530.6", "ENST00000446501.6")	background
ENSG00000185024	E020	0.08324314	0.4908924	-1.13312	c("ENST00000547562.5", "ENST00000379937.6", "ENST00000392557.8", "ENST00000549655.5", "ENST00000547530.6", "ENST00000446501.6")	background
ENSG00000185024	E033	0.7982574	0.958333	-0.1541404	c("ENST00000548421.2", "ENST00000547530.6", "ENST00000379937.6")	background
ENSG00000185033	E012	0.2012313	0.6668343	-0.2091182	c("ENST00000332496.10", "ENST00000411539.6")	background
ENSG00000185033	E014	0.3777314	0.8009504	-0.01265802	c("ENST00000332496.10", "ENST00000411539.6")	background
ENSG00000185033	E017	0.9974245	0.9995595	0.2676519	c("ENST00000332496.10", "ENST00000561321.1", "ENST00000411539.6")	background
ENSG00000185033	E018	0.01266027	0.221164	0.9868332	c("ENST00000332496.10", "ENST00000411539.6")	background
ENSG00000185040	E009	0.6478948	0.9145983	-0.01773516	c("ENST00000633306.1", "ENST00000632547.1")	background
ENSG00000185043	E002	0.991014	0.9981456	-0.008373951	c("ENST00000612800.1", "ENST00000328649.10")	background
ENSG00000185043	E003	0.8109145	0.9613549	0.0001768998	c("ENST00000612800.1", "ENST00000328649.10")	background
ENSG00000185043	E004	0.6674775	0.9206487	0.0249084	c("ENST00000612800.1", "ENST00000328649.10")	background
ENSG00000185043	E005	0.8469975	0.9699744	0.0009908165	c("ENST00000612800.1", "ENST00000328649.10")	background
ENSG00000185043	E006	0.9695176	0.9940059	-0.01083303	c("ENST00000612800.1", "ENST00000328649.10")	background
ENSG00000185043	E007	0.8425245	0.9690842	0.1562855	ENST00000612800.1	background
ENSG00000185043	E008	0.4391127	0.8330008	-0.1335508	c("ENST00000612800.1", "ENST00000328649.10")	background
ENSG00000185049	E004	0.01840476	0.2607702	0.4268577	c("ENST00000467661.5", "ENST00000411638.6", "ENST00000463820.5", "ENST00000382882.7", "ENST00000542778.5")	background
ENSG00000185049	E005	0.6305526	0.9092527	0.3754612	c("ENST00000467661.5", "ENST00000411638.6", "ENST00000463820.5", "ENST00000382882.7", "ENST00000542778.5")	background
ENSG00000185049	E006	0.1225252	0.5651202	0.4764882	c("ENST00000467661.5", "ENST00000411638.6", "ENST00000463820.5", "ENST00000382882.7", "ENST00000542778.5")	background
ENSG00000185049	E007	0.9764946	0.9953936	0.04758621	c("ENST00000467661.5", "ENST00000453740.5", "ENST00000411638.6", "ENST00000382882.7", "ENST00000542778.5", "ENST00000463820.5")	background
ENSG00000185049	E008	0.9533289	0.9912362	0.1277734	c("ENST00000467661.5", "ENST00000453740.5", "ENST00000411638.6", "ENST00000382882.7", "ENST00000542778.5", "ENST00000463820.5")	background
ENSG00000185049	E009	0.738202	0.9413652	-0.06852982	c("ENST00000467661.5", "ENST00000453740.5", "ENST00000411638.6", "ENST00000431323.5", "ENST00000382882.7", "ENST00000542778.5", "ENST00000463820.5")	background
ENSG00000185049	E010	0.5111391	0.8652928	-0.3790033	c("ENST00000467661.5", "ENST00000453740.5", "ENST00000411638.6", "ENST00000431323.5", "ENST00000382882.7", "ENST00000542778.5", "ENST00000463820.5")	background
