## Supplementary Tables for "Enhancer-priming in ageing human bone marrow mesenchymal stromal cells contributes to immune traits": tableS6.tsv (part 19 of 21)

ensembl_gene_id	featureID	pvalue	padj	log2fold_Old_Young	transcripts	type
ENSG00000185049	E011	0.420562	0.8239703	-0.2635025	c("ENST00000467661.5", "ENST00000453740.5", "ENST00000488452.5", "ENST00000411638.6", "ENST00000431323.5", "ENST00000382882.7", "ENST00000542778.5", "ENST00000463820.5")	background
ENSG00000185049	E014	0.606642	0.9014621	-0.2600447	c("ENST00000453740.5", "ENST00000488452.5", "ENST00000411638.6", "ENST00000431323.5", "ENST00000382882.7", "ENST00000542778.5", "ENST00000484545.1", "ENST00000463820.5")	background
ENSG00000185049	E015	0.993333	0.998498	-0.153394	c("ENST00000453740.5", "ENST00000488452.5", "ENST00000411638.6", "ENST00000431323.5", "ENST00000382882.7", "ENST00000542778.5", "ENST00000484545.1", "ENST00000463820.5")	background
ENSG00000185049	E016	0.9947375	0.9988599	-0.1362251	c("ENST00000453740.5", "ENST00000488452.5", "ENST00000411638.6", "ENST00000431323.5", "ENST00000382882.7", "ENST00000542778.5", "ENST00000463820.5")	background
ENSG00000185049	E019	0.01898722	0.2647563	-0.5925329	c("ENST00000411638.6", "ENST00000542778.5", "ENST00000463820.5", "ENST00000431323.5", "ENST00000382882.7")	background
ENSG00000185049	E020	0.6184578	0.9050732	-0.23766	c("ENST00000411638.6", "ENST00000443203.5", "ENST00000431323.5", "ENST00000382882.7", "ENST00000542778.5", "ENST00000463820.5")	background
ENSG00000185049	E026	0.8429378	0.9691064	-0.2182705	c("ENST00000411638.6", "ENST00000443203.5", "ENST00000431323.5", "ENST00000382882.7", "ENST00000542778.5", "ENST00000458616.1")	background
ENSG00000185049	E027	0.7140034	0.9343108	0.1365259	c("ENST00000411638.6", "ENST00000542778.5", "ENST00000443203.5", "ENST00000431323.5", "ENST00000382882.7")	background
ENSG00000185052	E020	0.5515156	0.8812226	0.6652195	c("ENST00000328041.10", "ENST00000613834.1")	background
ENSG00000185070	E001	0.8398626	0.9684347	0.1168825	ENST00000330753.5	background
ENSG00000185070	E002	0.9315259	0.986917	0.04993925	c("ENST00000556335.1", "ENST00000330753.5")	background
ENSG00000185070	E003	0.7066476	0.9320175	-0.06626547	c("ENST00000556335.1", "ENST00000330753.5", "ENST00000557419.5")	background
ENSG00000185070	E004	0.9117629	0.9830852	0.0447869	c("ENST00000554746.1", "ENST00000330753.5", "ENST00000557419.5", "ENST00000556335.1")	background
ENSG00000185070	E015	0.07412587	0.4684214	1.255485	c("ENST00000557419.5", "ENST00000555398.1")	background
ENSG00000185070	E017	0.1492804	0.6058323	-0.07798308	c("ENST00000554746.1", "ENST00000330753.5")	background
ENSG00000185070	E019	0.1194783	0.5602068	-0.2906293	c("ENST00000554746.1", "ENST00000330753.5")	background
ENSG00000185070	E020	0.3099035	0.7585319	0.002531911	ENST00000330753.5	background
ENSG00000185070	E021	0.05880239	0.4278357	-1.220211	c("ENST00000330753.5", "ENST00000553650.1")	background
ENSG00000185070	E022	0.5330703	0.8735476	0.08957831	ENST00000330753.5	background
ENSG00000185085	E001	0.371649	0.7969446	0.2651163	ENST00000330574.2	background
ENSG00000185085	E002	0.3733685	0.798146	-0.4131883	ENST00000330574.2	background
ENSG00000185088	E001	0.08412834	0.4929026	-0.3227923	ENST00000330964.9	background
ENSG00000185088	E002	0.7347843	0.9402871	-0.528306	c("ENST00000635699.1", "ENST00000330964.9", "ENST00000482846.1", "ENST00000455271.5", "ENST00000462430.5")	background
ENSG00000185088	E003	0.9977759	0.999609	-0.0399074	c("ENST00000635699.1", "ENST00000455271.5", "ENST00000482846.1", "ENST00000330964.9", "ENST00000411926.1", "ENST00000462430.5")	background
ENSG00000185088	E004	0.6815403	0.9246639	0.9210358	ENST00000482846.1	background
ENSG00000185088	E005	0.994686	0.9988587	0.1995058	c("ENST00000439025.1", "ENST00000482846.1")	background
ENSG00000185088	E006	0.8255262	0.9651561	-0.006228133	c("ENST00000635699.1", "ENST00000439025.1", "ENST00000455271.5", "ENST00000482846.1", "ENST00000330964.9", "ENST00000411926.1", "ENST00000462430.5")	background
ENSG00000185088	E007	0.7295358	0.9390145	-0.04287786	c("ENST00000635699.1", "ENST00000439025.1", "ENST00000455271.5", "ENST00000482846.1", "ENST00000330964.9", "ENST00000411926.1", "ENST00000462430.5")	background
ENSG00000185088	E008	0.5952025	0.897296	0.4715138	c("ENST00000482846.1", "ENST00000462430.5")	background
ENSG00000185088	E009	0.2506504	0.7138551	0.5726595	ENST00000482846.1	background
ENSG00000185088	E010	0.9549857	0.9914742	0.08087389	c("ENST00000635699.1", "ENST00000455271.5", "ENST00000482846.1")	background
ENSG00000185088	E011	0.5985407	0.8982569	-0.05575425	c("ENST00000455271.5", "ENST00000482846.1")	background
ENSG00000185088	E012	0.8214433	0.9642813	0.06288781	ENST00000482846.1	background
ENSG00000185088	E013	0.8611732	0.9729364	0.08327372	c("ENST00000635699.1", "ENST00000330964.9", "ENST00000439025.1", "ENST00000482846.1")	background
ENSG00000185088	E014	0.3035863	0.7545854	0.2372426	c("ENST00000330964.9", "ENST00000439025.1")	background
ENSG00000185088	E015	0.249641	0.7129107	0.3086451	ENST00000330964.9	background
ENSG00000185100	E020	0.09094603	0.5077299	0.6709699	c("ENST00000555884.6", "ENST00000557271.5", "ENST00000555674.1", "ENST00000330877.6", "ENST00000557582.5")	background
ENSG00000185104	E001	0.006477909	0.1600225	-1.420576	ENST00000396153.6	background
ENSG00000185104	E002	0.02213439	0.2839125	0.4451097	c("ENST00000371778.5", "ENST00000396153.6", "ENST00000494400.5")	background
ENSG00000185104	E004	0.0125105	0.2196983	0.4711596	c("ENST00000371778.5", "ENST00000396153.6", "ENST00000494400.5")	background
ENSG00000185104	E005	0.002402129	0.09523004	0.3873673	c("ENST00000371778.5", "ENST00000396153.6", "ENST00000494400.5")	background
ENSG00000185104	E006	0.04659792	0.3885578	0.2673039	c("ENST00000371778.5", "ENST00000396153.6", "ENST00000494400.5")	background
ENSG00000185104	E007	0.7736709	0.952072	0.133543	c("ENST00000371778.5", "ENST00000396153.6", "ENST00000494400.5")	background
ENSG00000185104	E008	0.343605	0.7809263	0.07719847	c("ENST00000472808.1", "ENST00000396153.6", "ENST00000494400.5", "ENST00000371778.5")	background
ENSG00000185104	E009	0.0551767	0.4167282	0.03014607	c("ENST00000472808.1", "ENST00000396153.6", "ENST00000494400.5", "ENST00000371778.5")	background
ENSG00000185104	E010	0.05674098	0.4212885	-0.4248764	c("ENST00000472808.1", "ENST00000396153.6", "ENST00000494400.5", "ENST00000371778.5")	background
ENSG00000185104	E012	0.110379	0.5449488	-0.4036917	c("ENST00000472808.1", "ENST00000396153.6", "ENST00000494400.5")	background
ENSG00000185104	E013	0.154065	0.6118447	-0.441464	c("ENST00000472808.1", "ENST00000396153.6", "ENST00000494400.5")	background
ENSG00000185104	E014	0.5883179	0.8941991	-0.1893966	c("ENST00000472808.1", "ENST00000396153.6", "ENST00000494400.5")	background
ENSG00000185104	E016	0.8759683	0.9760187	-0.1363667	c("ENST00000396153.6", "ENST00000494400.5")	background
ENSG00000185104	E018	0.9162239	0.9840986	-0.1185307	c("ENST00000487898.1", "ENST00000396153.6", "ENST00000494400.5")	background
ENSG00000185104	E023	0.1349793	0.5841011	-1.172106	c("ENST00000487898.1", "ENST00000371778.5", "ENST00000396153.6")	background
ENSG00000185122	E001	0.3834815	0.8039344	-0.2634499	ENST00000400780.8	background
ENSG00000185122	E002	0.6428003	0.9127441	-0.1534062	c("ENST00000400780.8", "ENST00000528838.5")	background
ENSG00000185122	E003	0.4856743	0.8543202	-0.09588737	c("ENST00000400780.8", "ENST00000528988.1", "ENST00000528838.5")	background
ENSG00000185122	E006	0.5354694	0.874654	-0.08310133	c("ENST00000400780.8", "ENST00000528988.1", "ENST00000528838.5")	background
ENSG00000185122	E009	0.8019888	0.9590891	-0.04070844	c("ENST00000400780.8", "ENST00000528988.1", "ENST00000528199.5", "ENST00000532338.5", "ENST00000528838.5")	background
ENSG00000185122	E010	0.0920769	0.5099928	-0.1831815	c("ENST00000528988.1", "ENST00000532338.5", "ENST00000528838.5", "ENST00000400780.8", "ENST00000528199.5", "ENST00000534314.5")	background
ENSG00000185122	E012	0.1018301	0.5301396	-0.2275967	c("ENST00000400780.8", "ENST00000532338.5", "ENST00000528199.5", "ENST00000534314.5", "ENST00000528838.5")	background
ENSG00000185122	E014	0.4443352	0.8354273	0.505338	c("ENST00000532338.5", "ENST00000527328.5")	background
ENSG00000185122	E016	0.545238	0.8785741	-0.1114517	c("ENST00000531447.2", "ENST00000532338.5", "ENST00000527328.5", "ENST00000400780.8", "ENST00000528199.5", "ENST00000528838.5")	background
ENSG00000185122	E017	0.5796799	0.8913037	-0.06572666	c("ENST00000531447.2", "ENST00000533130.1", "ENST00000532338.5", "ENST00000527328.5", "ENST00000400780.8", "ENST00000528199.5", "ENST00000528838.5")	background
ENSG00000185122	E019	0.60332	0.9004004	-0.05388586	c("ENST00000531447.2", "ENST00000533130.1", "ENST00000532338.5", "ENST00000528838.5", "ENST00000527328.5", "ENST00000400780.8", "ENST00000528199.5", "ENST00000534314.5")	background
ENSG00000185122	E020	0.3395629	0.7788624	-0.03350021	c("ENST00000531447.2", "ENST00000533130.1", "ENST00000532338.5", "ENST00000528838.5", "ENST00000527328.5", "ENST00000400780.8", "ENST00000534314.5")	background
ENSG00000185122	E022	0.3990154	0.8124721	-0.02838969	c("ENST00000533130.1", "ENST00000532338.5", "ENST00000528838.5", "ENST00000527328.5", "ENST00000400780.8", "ENST00000534314.5")	background
ENSG00000185122	E023	0.3229915	0.7677828	0.06671503	c("ENST00000533130.1", "ENST00000532338.5", "ENST00000528838.5", "ENST00000527328.5", "ENST00000400780.8", "ENST00000530661.1", "ENST00000534314.5")	background
ENSG00000185122	E025	0.5379864	0.8756731	-0.0306692	c("ENST00000400780.8", "ENST00000532338.5", "ENST00000534314.5", "ENST00000528838.5", "ENST00000527328.5")	background
ENSG00000185122	E026	0.5393421	0.8762934	-0.103148	c("ENST00000400780.8", "ENST00000532338.5", "ENST00000528838.5", "ENST00000527328.5")	background
ENSG00000185122	E027	0.6652974	0.9201309	0.07255097	c("ENST00000400780.8", "ENST00000532338.5", "ENST00000530661.1", "ENST00000528838.5", "ENST00000527328.5")	background
ENSG00000185122	E029	0.6286732	0.9085125	-0.06370628	c("ENST00000400780.8", "ENST00000530661.1", "ENST00000614796.1")	background
ENSG00000185122	E031	0.2580026	0.720218	0.175774	c("ENST00000532338.5", "ENST00000527328.5", "ENST00000400780.8", "ENST00000530661.1", "ENST00000528838.5", "ENST00000614796.1")	background
ENSG00000185122	E032	0.2372736	0.7015664	0.211203	c("ENST00000614796.1", "ENST00000532338.5", "ENST00000530661.1", "ENST00000528838.5", "ENST00000527328.5")	background
ENSG00000185122	E035	0.5281287	0.871534	0.04328685	c("ENST00000400780.8", "ENST00000532338.5", "ENST00000530661.1", "ENST00000528838.5", "ENST00000527328.5")	background
ENSG00000185122	E036	0.09080685	0.5073683	0.1306942	c("ENST00000614796.1", "ENST00000532338.5", "ENST00000530661.1", "ENST00000528838.5", "ENST00000527328.5")	background
ENSG00000185122	E037	0.5098998	0.8648512	0.08218211	c("ENST00000532338.5", "ENST00000527328.5", "ENST00000400780.8", "ENST00000530661.1", "ENST00000528838.5", "ENST00000614796.1")	background
ENSG00000185122	E038	0.03018532	0.325047	0.3190145	c("ENST00000400780.8", "ENST00000532338.5", "ENST00000614796.1", "ENST00000528838.5", "ENST00000527328.5")	background
ENSG00000185122	E039	0.06144431	0.435231	0.1584386	c("ENST00000532338.5", "ENST00000614796.1", "ENST00000528838.5", "ENST00000527328.5")	background
ENSG00000185129	E004	0.001880155	0.08389572	0.2289666	ENST00000331327.4	background
ENSG00000185158	E031	0.2523083	0.7154756	-0.1962786	c("ENST00000581086.5", "ENST00000327564.11", "ENST00000579094.1", "ENST00000579766.1")	background
ENSG00000185163	E002	0.4083048	0.8175908	0.5020478	c("ENST00000462829.2", "ENST00000397333.3")	background
ENSG00000185163	E003	0.37544	0.7995195	-0.1533644	c("ENST00000462829.2", "ENST00000541489.5", "ENST00000397333.3")	background
ENSG00000185163	E004	0.2476593	0.7110747	-0.1622681	c("ENST00000462829.2", "ENST00000541489.5", "ENST00000397333.3")	background
ENSG00000185163	E007	0.159275	0.6183785	-0.1630807	c("ENST00000329073.8", "ENST00000462829.2", "ENST00000541489.5", "ENST00000397333.3")	background
ENSG00000185163	E009	0.4797855	0.8512341	-0.3571211	c("ENST00000329073.8", "ENST00000541489.5", "ENST00000397333.3")	background
ENSG00000185164	E029	0.8241897	0.9650275	0.1703866	c("ENST00000564991.5", "ENST00000543392.5", "ENST00000381474.7", "ENST00000622306.4", "ENST00000621364.4")	background
ENSG00000185164	E030	0.5153845	0.8667552	0.07477734	c("ENST00000564991.5", "ENST00000543392.5", "ENST00000381474.7", "ENST00000622306.4", "ENST00000621364.4")	background
ENSG00000185164	E031	0.1017382	0.5299212	-0.3957509	c("ENST00000564991.5", "ENST00000543392.5", "ENST00000381474.7", "ENST00000622306.4", "ENST00000621364.4")	background
ENSG00000185164	E032	0.1699384	0.6299757	0.04040315	c("ENST00000564991.5", "ENST00000543392.5", "ENST00000381474.7", "ENST00000622306.4", "ENST00000621364.4")	background
ENSG00000185164	E033	0.5122997	0.8657574	-0.1221567	c("ENST00000567831.5", "ENST00000381474.7", "ENST00000622306.4", "ENST00000621364.4", "ENST00000543392.5", "ENST00000564991.5")	background
ENSG00000185164	E034	0.1387411	0.5902267	0.3413202	c("ENST00000569051.1", "ENST00000567831.5", "ENST00000381474.7", "ENST00000622306.4", "ENST00000621364.4", "ENST00000543392.5", "ENST00000564991.5")	background
ENSG00000185164	E035	0.08824417	0.5016946	0.1909085	c("ENST00000569051.1", "ENST00000567831.5", "ENST00000381474.7", "ENST00000622306.4", "ENST00000621364.4", "ENST00000543392.5", "ENST00000564991.5")	background
ENSG00000185164	E036	0.1340248	0.5825692	0.4646578	c("ENST00000569051.1", "ENST00000567831.5", "ENST00000381474.7", "ENST00000622306.4", "ENST00000621364.4", "ENST00000543392.5", "ENST00000564991.5")	background
ENSG00000185164	E037	0.1289289	0.5747374	-0.08938633	c("ENST00000569051.1", "ENST00000567831.5", "ENST00000381474.7", "ENST00000622306.4", "ENST00000621364.4", "ENST00000543392.5", "ENST00000564991.5")	background
ENSG00000185164	E040	0.35374	0.7871435	0.2140913	c("ENST00000569051.1", "ENST00000567831.5", "ENST00000381474.7", "ENST00000622306.4", "ENST00000621364.4", "ENST00000543392.5", "ENST00000564991.5")	background
ENSG00000185164	E041	0.360128	0.790409	0.3341526	c("ENST00000569051.1", "ENST00000381474.7", "ENST00000622306.4", "ENST00000621364.4", "ENST00000543392.5", "ENST00000564991.5")	background
ENSG00000185164	E042	0.06374547	0.4414853	-0.6747018	c("ENST00000569051.1", "ENST00000381474.7", "ENST00000622306.4", "ENST00000621364.4", "ENST00000543392.5", "ENST00000564991.5")	background
ENSG00000185164	E043	0.1496419	0.6060883	-0.764551	c("ENST00000569051.1", "ENST00000381474.7", "ENST00000622306.4", "ENST00000621364.4", "ENST00000543392.5", "ENST00000564991.5")	background
ENSG00000185164	E044	0.5329187	0.8735117	-0.7890831	c("ENST00000569051.1", "ENST00000381474.7", "ENST00000622306.4", "ENST00000621364.4", "ENST00000543392.5", "ENST00000564991.5")	background
ENSG00000185164	E045	0.05278356	0.4091497	-0.5910868	c("ENST00000564991.5", "ENST00000543392.5", "ENST00000381474.7", "ENST00000622306.4", "ENST00000621364.4")	background
ENSG00000185164	E046	0.04344449	0.3786407	-0.3481699	c("ENST00000564991.5", "ENST00000543392.5", "ENST00000381474.7", "ENST00000622306.4", "ENST00000621364.4")	background
ENSG00000185164	E048	0.8619759	0.9731294	0.2726348	c("ENST00000381474.7", "ENST00000564355.1", "ENST00000622306.4", "ENST00000621364.4", "ENST00000543392.5", "ENST00000564991.5")	background
ENSG00000185164	E049	0.9456755	0.9897394	0.09246622	c("ENST00000381474.7", "ENST00000564355.1", "ENST00000622306.4", "ENST00000621364.4", "ENST00000543392.5", "ENST00000564991.5")	background
ENSG00000185164	E050	0.2083438	0.6738818	-0.3992711	c("ENST00000381474.7", "ENST00000564355.1", "ENST00000622306.4", "ENST00000621364.4", "ENST00000543392.5", "ENST00000564991.5")	background
ENSG00000185164	E052	0.05769182	0.4238103	-0.6666528	c("ENST00000564991.5", "ENST00000543392.5", "ENST00000381474.7", "ENST00000622306.4", "ENST00000621364.4")	background
ENSG00000185164	E057	0.2216358	0.6863818	-0.4803961	c("ENST00000564991.5", "ENST00000543392.5", "ENST00000381474.7", "ENST00000622306.4", "ENST00000621364.4")	background
ENSG00000185164	E058	0.02575839	0.3036078	-0.428528	c("ENST00000564991.5", "ENST00000543392.5", "ENST00000381474.7", "ENST00000622306.4", "ENST00000621364.4")	background
ENSG00000185187	E002	0.2987519	0.7512131	0.2282809	c("ENST00000527987.1", "ENST00000527295.5", "ENST00000526395.5", "ENST00000528845.5")	background
ENSG00000185187	E003	0.6870722	0.926607	0.08528826	c("ENST00000527987.1", "ENST00000531205.5", "ENST00000526395.5", "ENST00000527295.5", "ENST00000528845.5")	background
ENSG00000185187	E005	0.8457819	0.9697359	0.1352949	c("ENST00000531205.5", "ENST00000528845.5")	background
ENSG00000185187	E006	0.2598037	0.7217474	0.1326135	c("ENST00000527987.1", "ENST00000531205.5", "ENST00000526395.5", "ENST00000527295.5", "ENST00000528845.5")	background
ENSG00000185187	E007	0.9462012	0.9897737	0.001006745	c("ENST00000527987.1", "ENST00000531205.5", "ENST00000526395.5", "ENST00000527295.5")	background
ENSG00000185187	E008	0.8486154	0.9701163	-0.08190036	c("ENST00000527987.1", "ENST00000531205.5", "ENST00000526395.5", "ENST00000527295.5", "ENST00000534145.1")	background
ENSG00000185187	E009	0.418274	0.8225138	-0.410811	c("ENST00000527295.5", "ENST00000534145.1")	background
ENSG00000185187	E010	0.5202364	0.868605	-0.08425329	c("ENST00000527987.1", "ENST00000527295.5", "ENST00000531205.5", "ENST00000534145.1")	background
ENSG00000185187	E012	0.5152533	0.8666722	-0.4280675	c("ENST00000527987.1", "ENST00000531205.5", "ENST00000526395.5", "ENST00000527295.5", "ENST00000534145.1")	background
ENSG00000185189	E004	0.04921964	0.3977449	0.5337165	c("ENST00000423469.6", "ENST00000527545.1", "ENST00000529747.5", "ENST00000442628.6")	background
ENSG00000185189	E005	0.2128665	0.6783953	0.3754992	c("ENST00000423469.6", "ENST00000527545.1", "ENST00000529747.5", "ENST00000442628.6")	background
ENSG00000185201	E002	0.9874596	0.997436	0.148249	ENST00000616316.1	background
ENSG00000185201	E003	0.9671573	0.993636	-0.008387553	c("ENST00000399817.8", "ENST00000616316.1")	background
ENSG00000185201	E004	0.9396275	0.9883934	-0.01304102	c("ENST00000602569.1", "ENST00000399817.8", "ENST00000616316.1")	background
ENSG00000185201	E005	0.6847688	0.9257328	-0.05117872	c("ENST00000602569.1", "ENST00000533141.1", "ENST00000399817.8", "ENST00000616316.1")	background
ENSG00000185201	E006	0.3597265	0.7903079	-0.002553064	c("ENST00000602569.1", "ENST00000527146.1", "ENST00000533141.1", "ENST00000399817.8", "ENST00000616316.1")	background
ENSG00000185201	E007	0.7738379	0.9521022	0.06111156	c("ENST00000533141.1", "ENST00000399815.2", "ENST00000602569.1", "ENST00000527146.1", "ENST00000399817.8", "ENST00000616316.1")	background
ENSG00000185201	E008	0.5071577	0.8637018	0.8982445	ENST00000527146.1	background
ENSG00000185201	E009	0.3389296	0.7784925	-0.01376346	c("ENST00000602569.1", "ENST00000527146.1", "ENST00000533141.1", "ENST00000399817.8", "ENST00000616316.1")	background
ENSG00000185201	E010	0.451366	0.8384838	-0.02833955	c("ENST00000602569.1", "ENST00000527146.1", "ENST00000399817.8", "ENST00000616316.1")	background
ENSG00000185201	E011	0.4609104	0.8430042	0.3796653	c("ENST00000602569.1", "ENST00000399817.8")	background
ENSG00000185215	E018	0.07404377	0.4683483	-1.046415	c("ENST00000333007.5", "ENST00000560869.5")	background
ENSG00000185215	E019	0.1852769	0.649193	-0.4614434	c("ENST00000333007.5", "ENST00000560869.5", "ENST00000559255.1")	background
ENSG00000185215	E021	0.6073331	0.9015413	0.0729309	c("ENST00000333007.5", "ENST00000560869.5", "ENST00000559255.1")	background
ENSG00000185215	E022	0.6281894	0.908274	0.08243722	c("ENST00000333007.5", "ENST00000560869.5")	background
ENSG00000185215	E023	0.007258291	0.1699371	0.3419471	c("ENST00000333007.5", "ENST00000560869.5", "ENST00000561217.1")	background
ENSG00000185219	E001	0.4722698	0.848077	1.18884	ENST00000396077.7	background
ENSG00000185219	E002	0.8855179	0.9783275	-0.1092522	c("ENST00000425708.6", "ENST00000396077.7")	background
ENSG00000185219	E009	0.7235539	0.9370076	-0.7735214	c("ENST00000474600.1", "ENST00000460529.1", "ENST00000425708.6", "ENST00000396077.7")	background
ENSG00000185220	E004	0.09653103	0.5188581	-0.9552681	ENST00000329291.5	background
ENSG00000185220	E005	0.4776623	0.8504819	0.5157646	c("ENST00000355360.8", "ENST00000329291.5")	background
ENSG00000185222	E001	0.8669415	0.9742399	-0.02132001	c("ENST00000372661.4", "ENST00000372656.4")	background
ENSG00000185222	E002	0.6085487	0.9019584	0.0141145	ENST00000372661.4	background
ENSG00000185222	E003	0.8295188	0.9662699	0.02413884	c("ENST00000372661.4", "ENST00000372656.4")	background
ENSG00000185236	E005	0.8725304	0.975451	0.09927866	c("ENST00000328024.10", "ENST00000600719.5", "ENST00000594216.1")	background
ENSG00000185236	E006	0.9388466	0.9882317	0.02960542	c("ENST00000328024.10", "ENST00000594216.1", "ENST00000600719.5", "ENST00000601897.1")	background
ENSG00000185236	E007	0.4180602	0.822379	-0.1101124	c("ENST00000328024.10", "ENST00000594216.1", "ENST00000600719.5", "ENST00000601897.1")	background
ENSG00000185236	E008	0.6352296	0.910692	-0.1292376	c("ENST00000328024.10", "ENST00000594216.1", "ENST00000601897.1")	background
ENSG00000185236	E009	0.4328146	0.83047	0.4005468	c("ENST00000594216.1", "ENST00000601897.1")	background
ENSG00000185236	E010	0.4877693	0.8551588	0.1670322	ENST00000594216.1	background
ENSG00000185236	E011	0.9835316	0.9966886	0.03325568	ENST00000328024.10	background
ENSG00000185238	E005	0.6343817	0.9105481	-0.0888525	c("ENST00000331079.10", "ENST00000526583.1")	background
ENSG00000185238	E006	0.6868956	0.9265371	-0.0258728	c("ENST00000526583.1", "ENST00000331079.10", "ENST00000437750.2")	background
ENSG00000185238	E009	0.1787908	0.6412726	-0.3738873	c("ENST00000331079.10", "ENST00000437750.2")	background
ENSG00000185238	E010	0.4826446	0.8530502	-0.1602886	c("ENST00000331079.10", "ENST00000437750.2")	background
ENSG00000185238	E011	0.5597171	0.8842277	0.3400098	c("ENST00000331079.10", "ENST00000437750.2")	background
ENSG00000185238	E014	0.4308611	0.8295397	-0.04877433	c("ENST00000529592.1", "ENST00000331079.10", "ENST00000437750.2")	background
ENSG00000185238	E016	0.7509503	0.9456961	-0.09082044	c("ENST00000529592.1", "ENST00000331079.10", "ENST00000437750.2")	background
ENSG00000185238	E017	0.8144442	0.9621929	0.1500121	c("ENST00000529592.1", "ENST00000331079.10", "ENST00000437750.2")	background
ENSG00000185238	E018	0.4060421	0.8163112	0.4217634	c("ENST00000529592.1", "ENST00000331079.10", "ENST00000437750.2")	background
ENSG00000185238	E019	0.650258	0.9151236	0.1643931	c("ENST00000529592.1", "ENST00000331079.10", "ENST00000437750.2")	background
ENSG00000185238	E020	0.905652	0.9819103	0.09151324	c("ENST00000529592.1", "ENST00000331079.10", "ENST00000437750.2")	background
ENSG00000185238	E021	0.467444	0.8461673	0.1400757	c("ENST00000529592.1", "ENST00000331079.10", "ENST00000437750.2")	background
ENSG00000185238	E022	0.1856666	0.6495134	0.2728498	c("ENST00000529592.1", "ENST00000331079.10")	background
ENSG00000185246	E004	0.6632795	0.9195106	-0.3283115	c("ENST00000424478.5", "ENST00000355765.10", "ENST00000556782.5", "ENST00000553605.1", "ENST00000477626.5")	background
ENSG00000185246	E006	0.9558616	0.991711	-0.03665775	c("ENST00000553605.1", "ENST00000556782.5", "ENST00000477626.5", "ENST00000554439.5", "ENST00000424478.5", "ENST00000355765.10", "ENST00000554429.5")	background
ENSG00000185246	E007	0.4757963	0.8494513	-0.3833104	c("ENST00000553605.1", "ENST00000556782.5", "ENST00000477626.5", "ENST00000554439.5", "ENST00000424478.5", "ENST00000355765.10", "ENST00000554429.5", "ENST00000556353.1")	background
ENSG00000185246	E008	0.6418557	0.9125802	-0.8396388	c("ENST00000556782.5", "ENST00000477626.5", "ENST00000554439.5", "ENST00000424478.5", "ENST00000355765.10", "ENST00000554429.5", "ENST00000556353.1")	background
ENSG00000185246	E010	0.1808812	0.643921	-0.3340654	c("ENST00000553605.1", "ENST00000477626.5", "ENST00000554439.5", "ENST00000424478.5", "ENST00000355765.10", "ENST00000554429.5", "ENST00000556353.1")	background
ENSG00000185246	E011	0.1534983	0.6109153	-0.2968961	c("ENST00000553605.1", "ENST00000477626.5", "ENST00000554439.5", "ENST00000554081.5", "ENST00000424478.5", "ENST00000355765.10", "ENST00000554429.5", "ENST00000556353.1")	background
ENSG00000185246	E013	0.2021963	0.6678576	0.7107535	c("ENST00000424478.5", "ENST00000554429.5", "ENST00000554439.5", "ENST00000556353.1", "ENST00000477626.5")	background
ENSG00000185246	E015	0.5129066	0.8659381	0.5573478	c("ENST00000477626.5", "ENST00000554439.5", "ENST00000424478.5", "ENST00000554081.5", "ENST00000554429.5", "ENST00000556353.1")	background
ENSG00000185246	E019	0.009538929	0.1936085	-0.6703567	c("ENST00000477626.5", "ENST00000557477.1", "ENST00000554439.5", "ENST00000424478.5", "ENST00000554081.5", "ENST00000355765.10", "ENST00000554429.5")	background
ENSG00000185246	E020	0.04081489	0.369215	-0.2604752	c("ENST00000477626.5", "ENST00000557477.1", "ENST00000554439.5", "ENST00000424478.5", "ENST00000554081.5", "ENST00000355765.10", "ENST00000554429.5")	background
ENSG00000185246	E021	0.6334046	0.910099	0.08628453	c("ENST00000477626.5", "ENST00000554439.5", "ENST00000424478.5", "ENST00000554081.5", "ENST00000355765.10", "ENST00000554429.5")	background
ENSG00000185246	E022	0.2736926	0.7327356	-0.4847826	c("ENST00000477626.5", "ENST00000557477.1", "ENST00000554439.5", "ENST00000424478.5", "ENST00000554081.5", "ENST00000355765.10", "ENST00000554429.5")	background
ENSG00000185246	E023	0.7457892	0.9439003	-0.5852341	c("ENST00000477626.5", "ENST00000557477.1", "ENST00000554439.5", "ENST00000424478.5", "ENST00000554081.5", "ENST00000355765.10", "ENST00000554429.5")	background
ENSG00000185246	E025	0.993077	0.9984126	-0.06437746	c("ENST00000556718.1", "ENST00000554785.1", "ENST00000477626.5", "ENST00000557477.1", "ENST00000554439.5", "ENST00000424478.5", "ENST00000554081.5", "ENST00000355765.10", "ENST00000554429.5")	background
ENSG00000185246	E029	0.6968754	0.9291652	0.1688201	c("ENST00000556718.1", "ENST00000554785.1", "ENST00000477626.5", "ENST00000557477.1", "ENST00000554439.5", "ENST00000424478.5", "ENST00000554081.5", "ENST00000355765.10", "ENST00000554429.5")	background
ENSG00000185246	E030	0.6831697	0.9250965	0.2829639	c("ENST00000556718.1", "ENST00000554785.1", "ENST00000477626.5", "ENST00000554439.5", "ENST00000424478.5", "ENST00000554081.5", "ENST00000355765.10", "ENST00000554429.5")	background
ENSG00000185246	E031	0.6130774	0.903542	0.3799298	c("ENST00000556718.1", "ENST00000554785.1", "ENST00000477626.5", "ENST00000554439.5", "ENST00000554081.5", "ENST00000424478.5", "ENST00000355765.10")	background
ENSG00000185246	E032	0.3137321	0.7608874	0.4608726	c("ENST00000556718.1", "ENST00000554785.1", "ENST00000477626.5", "ENST00000554439.5", "ENST00000424478.5", "ENST00000554081.5", "ENST00000355765.10", "ENST00000554429.5")	background
ENSG00000185246	E033	0.9527342	0.9910978	-0.1965187	c("ENST00000554785.1", "ENST00000477626.5", "ENST00000554439.5", "ENST00000424478.5", "ENST00000554081.5", "ENST00000355765.10", "ENST00000554429.5")	background
ENSG00000185246	E034	0.5426457	0.8776787	0.07128271	c("ENST00000554785.1", "ENST00000477626.5", "ENST00000554439.5", "ENST00000424478.5", "ENST00000554081.5", "ENST00000355765.10", "ENST00000554429.5")	background
ENSG00000185246	E036	0.9932246	0.9984138	0.1486764	c("ENST00000554785.1", "ENST00000477626.5", "ENST00000554439.5", "ENST00000424478.5", "ENST00000554081.5", "ENST00000355765.10", "ENST00000554429.5")	background
ENSG00000185246	E038	0.3988204	0.8123843	0.5803292	c("ENST00000554785.1", "ENST00000477626.5", "ENST00000554439.5", "ENST00000424478.5", "ENST00000554081.5", "ENST00000355765.10", "ENST00000554429.5")	background
ENSG00000185250	E009	0.7112224	0.9333837	-0.1825669	c("ENST00000524031.1", "ENST00000521072.6", "ENST00000417394.6", "ENST00000440797.6", "ENST00000447468.7")	background
ENSG00000185250	E010	0.4991738	0.8599715	-0.1116495	c("ENST00000524031.1", "ENST00000521072.6", "ENST00000417394.6", "ENST00000440797.6", "ENST00000447468.7")	background
ENSG00000185250	E012	0.7208356	0.9359724	0.002003398	c("ENST00000524031.1", "ENST00000521072.6", "ENST00000417394.6", "ENST00000440797.6", "ENST00000447468.7")	background
ENSG00000185252	E015	0.00500567	0.1416312	0.5228421	c("ENST00000476678.1", "ENST00000437275.5", "ENST00000357502.5", "ENST00000611540.4", "ENST00000400451.6", "ENST00000493734.5")	background
ENSG00000185252	E016	0.7802628	0.9539851	0.4616923	c("ENST00000493734.5", "ENST00000357502.5", "ENST00000437275.5", "ENST00000611540.4", "ENST00000400451.6")	background
ENSG00000185252	E019	0.2486534	0.7120461	0.5151069	c("ENST00000437275.5", "ENST00000611540.4")	background
ENSG00000185261	E021	0.5063083	0.8632398	0.1293246	c("ENST00000329378.7", "ENST00000513200.7")	background
ENSG00000185261	E022	0.9823871	0.9964997	0.2743157	c("ENST00000329378.7", "ENST00000513200.7")	background
ENSG00000185262	E003	0.2985958	0.7511026	-0.7905038	ENST00000327490.7	background
ENSG00000185267	E010	0.8234937	0.9648582	-0.5786658	ENST00000378442.5	background
ENSG00000185278	E007	0.003545138	0.118298	-0.2406664	c("ENST00000367702.1", "ENST00000427304.5", "ENST00000367704.5", "ENST00000367701.9")	background
ENSG00000185278	E011	0.0000002783752	0.000532176	2.196529	ENST00000367701.9	ageing
ENSG00000185298	E001	0.7605329	0.9487392	-0.3154831	ENST00000329214.12	background
ENSG00000185298	E002	0.6423601	0.9126161	-0.3482924	ENST00000329214.12	background
ENSG00000185298	E003	0.4731282	0.8485621	-0.1434955	ENST00000329214.12	background
ENSG00000185298	E004	0.09675678	0.5195845	0.3255948	ENST00000329214.12	background
ENSG00000185298	E005	0.6974357	0.929408	-0.01475909	ENST00000329214.12	background
ENSG00000185298	E006	0.367277	0.7945479	0.2683891	ENST00000329214.12	background
ENSG00000185305	E002	0.01214662	0.2163735	1.037098	c("ENST00000502271.5", "ENST00000504924.5")	background
ENSG00000185305	E006	0.2261469	0.6913133	-0.4860598	c("ENST00000502271.5", "ENST00000504924.5", "ENST00000510591.6", "ENST00000505630.5", "ENST00000507646.2")	background
ENSG00000185324	E009	0.4751982	0.8493623	-0.6805885	c("ENST00000510811.6", "ENST00000472018.5", "ENST00000502547.5", "ENST00000507205.5", "ENST00000505473.5", "ENST00000511415.5", "ENST00000353379.11", "ENST00000505733.5")	background
ENSG00000185324	E010	0.6823057	0.9248546	-0.46715	c("ENST00000510811.6", "ENST00000472018.5", "ENST00000502547.5", "ENST00000507205.5", "ENST00000505473.5", "ENST00000511415.5", "ENST00000353379.11", "ENST00000564192.5", "ENST00000505733.5")	background
ENSG00000185324	E011	0.3434192	0.7808439	-0.4658435	c("ENST00000510811.6", "ENST00000472018.5", "ENST00000502547.5", "ENST00000507205.5", "ENST00000505473.5", "ENST00000511415.5", "ENST00000514965.5", "ENST00000353379.11", "ENST00000564192.5", "ENST00000505733.5")	background
ENSG00000185324	E012	0.5813867	0.891928	-0.193376	c("ENST00000353379.11", "ENST00000510811.6", "ENST00000472018.5", "ENST00000502547.5", "ENST00000505733.5")	background
ENSG00000185324	E017	0.7930566	0.956767	-0.2571724	c("ENST00000472018.5", "ENST00000502547.5", "ENST00000507205.5", "ENST00000505473.5", "ENST00000511415.5", "ENST00000514965.5", "ENST00000503560.1", "ENST00000353379.11", "ENST00000564192.5", "ENST00000505733.5")	background
ENSG00000185324	E018	0.8661674	0.9740725	-0.1204217	c("ENST00000472018.5", "ENST00000502547.5", "ENST00000505473.5", "ENST00000511415.5", "ENST00000514965.5", "ENST00000503560.1", "ENST00000353379.11", "ENST00000564192.5", "ENST00000505733.5")	background
ENSG00000185324	E020	0.4232411	0.825111	-0.2049313	c("ENST00000331006.12", "ENST00000510811.6", "ENST00000504473.5", "ENST00000472018.5", "ENST00000502547.5", "ENST00000507205.5", "ENST00000505473.5", "ENST00000511415.5", "ENST00000514965.5", "ENST00000503560.1", "ENST00000568456.1", "ENST00000353379.11", "ENST00000564192.5", "ENST00000505733.5")	background
ENSG00000185324	E021	0.1825438	0.6460803	-0.294096	c("ENST00000331006.12", "ENST00000510811.6", "ENST00000504473.5", "ENST00000472018.5", "ENST00000502547.5", "ENST00000507205.5", "ENST00000505473.5", "ENST00000511415.5", "ENST00000514965.5", "ENST00000568456.1", "ENST00000353379.11", "ENST00000564192.5", "ENST00000505733.5")	background
ENSG00000185324	E022	0.01880126	0.2635316	-0.3539186	c("ENST00000331006.12", "ENST00000510811.6", "ENST00000504473.5", "ENST00000472018.5", "ENST00000502547.5", "ENST00000507205.5", "ENST00000505473.5", "ENST00000511415.5", "ENST00000514965.5", "ENST00000568456.1", "ENST00000353379.11", "ENST00000564192.5", "ENST00000505733.5")	background
ENSG00000185324	E023	0.0994053	0.5253828	-0.3884785	c("ENST00000331006.12", "ENST00000510811.6", "ENST00000504473.5", "ENST00000472018.5", "ENST00000507205.5", "ENST00000505473.5", "ENST00000511415.5", "ENST00000514965.5", "ENST00000568456.1", "ENST00000353379.11", "ENST00000564192.5", "ENST00000505733.5")	background
ENSG00000185324	E024	0.03832458	0.3594983	-0.4182918	c("ENST00000331006.12", "ENST00000510811.6", "ENST00000504473.5", "ENST00000472018.5", "ENST00000507205.5", "ENST00000505473.5", "ENST00000511415.5", "ENST00000568456.1", "ENST00000353379.11", "ENST00000564192.5", "ENST00000505733.5")	background
ENSG00000185324	E025	0.04933692	0.3980005	-0.3916256	c("ENST00000331006.12", "ENST00000510811.6", "ENST00000504473.5", "ENST00000472018.5", "ENST00000507205.5", "ENST00000505473.5", "ENST00000511415.5", "ENST00000568456.1", "ENST00000353379.11", "ENST00000564192.5", "ENST00000505733.5")	background
ENSG00000185324	E026	0.2263896	0.6913641	-0.2644729	c("ENST00000331006.12", "ENST00000510811.6", "ENST00000504473.5", "ENST00000472018.5", "ENST00000507205.5", "ENST00000505473.5", "ENST00000511415.5", "ENST00000568456.1", "ENST00000353379.11", "ENST00000561477.1", "ENST00000564192.5", "ENST00000505733.5")	background
ENSG00000185324	E027	0.3786501	0.8015472	-0.1344411	c("ENST00000331006.12", "ENST00000510811.6", "ENST00000504473.5", "ENST00000472018.5", "ENST00000507205.5", "ENST00000505473.5", "ENST00000511415.5", "ENST00000353379.11", "ENST00000561477.1", "ENST00000564192.5", "ENST00000505733.5")	background
ENSG00000185324	E029	0.2382308	0.7022537	-0.2139925	c("ENST00000331006.12", "ENST00000511415.5", "ENST00000510811.6", "ENST00000504473.5", "ENST00000472018.5", "ENST00000507205.5", "ENST00000505473.5", "ENST00000567932.1", "ENST00000353379.11", "ENST00000561477.1", "ENST00000564192.5", "ENST00000505733.5")	background
ENSG00000185324	E030	0.01989544	0.2705647	-0.3908657	c("ENST00000331006.12", "ENST00000511415.5", "ENST00000510811.6", "ENST00000504473.5", "ENST00000472018.5", "ENST00000507205.5", "ENST00000505473.5", "ENST00000567932.1", "ENST00000353379.11", "ENST00000561477.1", "ENST00000564192.5", "ENST00000505733.5")	background
ENSG00000185324	E031	0.3854732	0.8050518	-0.06450903	c("ENST00000504473.5", "ENST00000472018.5", "ENST00000507205.5", "ENST00000511415.5", "ENST00000567932.1", "ENST00000505733.5")	background
ENSG00000185324	E032	0.03559692	0.3486064	-0.4097721	c("ENST00000331006.12", "ENST00000511415.5", "ENST00000510811.6", "ENST00000504473.5", "ENST00000472018.5", "ENST00000507205.5", "ENST00000505473.5", "ENST00000567932.1", "ENST00000353379.11", "ENST00000561477.1", "ENST00000564192.5", "ENST00000505733.5")	background
ENSG00000185324	E033	0.06937043	0.4577604	-0.2450389	c("ENST00000331006.12", "ENST00000510811.6", "ENST00000504473.5", "ENST00000472018.5", "ENST00000507205.5", "ENST00000505473.5", "ENST00000567932.1", "ENST00000353379.11", "ENST00000561477.1", "ENST00000564192.5", "ENST00000505733.5")	background
ENSG00000185324	E035	0.7298992	0.9390468	0.6713453	c("ENST00000567932.1", "ENST00000472018.5", "ENST00000507205.5")	background
ENSG00000185324	E036	0.5819017	0.8921782	0.617771	c("ENST00000472018.5", "ENST00000507205.5")	background
ENSG00000185324	E037	0.6034006	0.9004239	0.8268315	ENST00000472018.5	background
ENSG00000185324	E038	0.9009901	0.9811708	0.09232582	c("ENST00000331006.12", "ENST00000510811.6", "ENST00000472018.5", "ENST00000505473.5", "ENST00000353379.11", "ENST00000561477.1", "ENST00000564192.5", "ENST00000505733.5")	background
ENSG00000185324	E039	0.7624778	0.9491105	0.145632	c("ENST00000331006.12", "ENST00000510811.6", "ENST00000472018.5", "ENST00000565470.1", "ENST00000505473.5", "ENST00000353379.11", "ENST00000561477.1", "ENST00000564192.5", "ENST00000505733.5")	background
ENSG00000185324	E040	0.1100219	0.5447298	0.6939358	ENST00000561477.1	background
ENSG00000185324	E041	0.02449693	0.2968444	1.35805	ENST00000564192.5	background
ENSG00000185324	E042	0.1649439	0.6248888	0.2235367	c("ENST00000331006.12", "ENST00000510811.6", "ENST00000472018.5", "ENST00000505473.5", "ENST00000353379.11", "ENST00000564192.5", "ENST00000505733.5")	background
ENSG00000185324	E043	0.7950554	0.957238	0.02042595	c("ENST00000331006.12", "ENST00000510811.6", "ENST00000472018.5", "ENST00000565470.1", "ENST00000505473.5", "ENST00000353379.11", "ENST00000564192.5", "ENST00000505733.5")	background
ENSG00000185324	E044	0.5852377	0.8932946	0.04623349	c("ENST00000331006.12", "ENST00000510811.6", "ENST00000472018.5", "ENST00000565470.1", "ENST00000505473.5", "ENST00000353379.11", "ENST00000505733.5")	background
ENSG00000185324	E045	0.5111346	0.8652928	0.1030606	c("ENST00000331006.12", "ENST00000510811.6", "ENST00000472018.5", "ENST00000505473.5", "ENST00000353379.11", "ENST00000505733.5")	background
ENSG00000185324	E046	0.6670618	0.9206487	0.1988749	c("ENST00000331006.12", "ENST00000510811.6", "ENST00000472018.5", "ENST00000565470.1", "ENST00000505473.5", "ENST00000353379.11", "ENST00000505733.5")	background
ENSG00000185324	E047	0.2271387	0.692065	0.3288828	c("ENST00000331006.12", "ENST00000353379.11", "ENST00000472018.5", "ENST00000565470.1", "ENST00000510811.6")	background
ENSG00000185324	E048	0.1067428	0.5395168	0.4406648	c("ENST00000331006.12", "ENST00000510811.6", "ENST00000472018.5", "ENST00000565470.1", "ENST00000505473.5", "ENST00000353379.11", "ENST00000505733.5")	background
ENSG00000185324	E049	0.1752089	0.6363436	0.4224918	c("ENST00000331006.12", "ENST00000472018.5", "ENST00000565470.1", "ENST00000505473.5", "ENST00000353379.11", "ENST00000505733.5")	background
ENSG00000185324	E050	0.06192552	0.4367756	0.5494564	c("ENST00000331006.12", "ENST00000353379.11", "ENST00000505733.5", "ENST00000472018.5", "ENST00000505473.5")	background
ENSG00000185324	E051	0.3404156	0.7793495	0.367535	c("ENST00000331006.12", "ENST00000353379.11", "ENST00000472018.5", "ENST00000505733.5")	background
ENSG00000185338	E001	0.8023909	0.9592174	0.002097888	ENST00000332029.2	background
ENSG00000185339	E004	0.3009086	0.7527719	0.06396671	c("ENST00000450638.5", "ENST00000407817.3", "ENST00000405742.7", "ENST00000215838.7")	background
ENSG00000185339	E006	0.1516464	0.6081586	0.1386391	c("ENST00000450638.5", "ENST00000407817.3", "ENST00000405742.7", "ENST00000215838.7")	background
ENSG00000185339	E007	0.03674157	0.353102	-0.518761	c("ENST00000450638.5", "ENST00000407817.3", "ENST00000215838.7")	background
ENSG00000185339	E008	0.2661413	0.7266714	0.1666684	c("ENST00000450638.5", "ENST00000407817.3", "ENST00000405742.7", "ENST00000215838.7")	background
ENSG00000185339	E009	0.3574894	0.7892317	0.1342795	c("ENST00000450638.5", "ENST00000405742.7", "ENST00000215838.7")	background
ENSG00000185339	E010	0.1027555	0.5320252	0.1441441	c("ENST00000450638.5", "ENST00000407817.3", "ENST00000405742.7", "ENST00000215838.7")	background
ENSG00000185339	E011	0.4420635	0.8344823	0.1408268	c("ENST00000450638.5", "ENST00000407817.3", "ENST00000405742.7", "ENST00000215838.7")	background
ENSG00000185339	E012	0.07338135	0.4667946	-0.2835753	c("ENST00000450638.5", "ENST00000407817.3", "ENST00000405742.7", "ENST00000215838.7")	background
ENSG00000185339	E013	0.5538256	0.8818357	0.01645152	c("ENST00000450638.5", "ENST00000407817.3", "ENST00000405742.7", "ENST00000215838.7")	background
ENSG00000185339	E014	0.0669439	0.4510208	-0.03386509	c("ENST00000450638.5", "ENST00000407817.3", "ENST00000405742.7", "ENST00000215838.7")	background
ENSG00000185339	E015	0.06936292	0.4577604	-0.07124451	c("ENST00000450638.5", "ENST00000407817.3", "ENST00000405742.7", "ENST00000215838.7")	background
ENSG00000185339	E016	0.7803491	0.9539851	0.0003758936	c("ENST00000450638.5", "ENST00000407817.3", "ENST00000215838.7")	background
ENSG00000185340	E011	0.6641926	0.9196864	-0.03904463	c("ENST00000416823.1", "ENST00000406549.7", "ENST00000621062.4", "ENST00000618518.3", "ENST00000610653.4", "ENST00000611648.2", "ENST00000428622.1")	background
ENSG00000185340	E013	0.4977594	0.859149	-0.3821615	c("ENST00000621062.4", "ENST00000618518.3", "ENST00000610653.4", "ENST00000406549.7", "ENST00000611648.2")	background
ENSG00000185340	E018	0.0135213	0.2271295	0.7757851	c("ENST00000621062.4", "ENST00000618518.3", "ENST00000610653.4", "ENST00000611648.2")	background
ENSG00000185340	E020	0.000630878	0.04643667	0.7628305	c("ENST00000621062.4", "ENST00000618518.3", "ENST00000406549.7", "ENST00000611648.2")	ageing
ENSG00000185344	E002	0.3471362	0.7830369	0.39237	c("ENST00000540368.5", "ENST00000330342.7")	background
ENSG00000185344	E003	0.5662536	0.8869598	0.4118313	c("ENST00000540368.5", "ENST00000330342.7")	background
ENSG00000185344	E006	0.810756	0.9613466	-0.08236593	c("ENST00000540368.5", "ENST00000330342.7", "ENST00000504192.2")	background
ENSG00000185344	E007	0.4984849	0.8595593	-0.197733	c("ENST00000540368.5", "ENST00000330342.7", "ENST00000504192.2")	background
ENSG00000185344	E008	0.2703349	0.729779	-0.4659551	c("ENST00000540368.5", "ENST00000330342.7", "ENST00000504192.2")	background
ENSG00000185344	E010	0.2779359	0.7361952	-0.5747165	c("ENST00000540368.5", "ENST00000545059.5", "ENST00000330342.7", "ENST00000504192.2")	background
ENSG00000185344	E011	0.3974901	0.8116029	-0.4077903	c("ENST00000540368.5", "ENST00000545059.5", "ENST00000330342.7", "ENST00000504192.2")	background
ENSG00000185344	E012	0.2721936	0.7315151	-0.5477598	c("ENST00000540368.5", "ENST00000545059.5", "ENST00000330342.7", "ENST00000504192.2")	background
ENSG00000185344	E015	0.181023	0.6442464	-0.4642164	c("ENST00000545059.5", "ENST00000330342.7", "ENST00000536426.1", "ENST00000504192.2")	background
ENSG00000185344	E016	0.04924858	0.3977767	-0.8133837	c("ENST00000545059.5", "ENST00000330342.7", "ENST00000536426.1", "ENST00000504192.2")	background
ENSG00000185344	E018	0.360157	0.790409	-0.1665945	c("ENST00000545059.5", "ENST00000330342.7", "ENST00000536426.1")	background
ENSG00000185344	E019	0.1089361	0.5429381	0.4601066	c("ENST00000545059.5", "ENST00000330342.7", "ENST00000536426.1")	background
ENSG00000185344	E023	0.7044929	0.9316243	-0.2604099	ENST00000330342.7	background
ENSG00000185344	E025	0.7228988	0.9367782	0.244689	c("ENST00000330342.7", "ENST00000534943.5")	background
ENSG00000185344	E026	0.3785393	0.8014178	-0.05706707	c("ENST00000330342.7", "ENST00000534943.5")	background
ENSG00000185344	E028	0.6778535	0.9237481	0.142435	c("ENST00000330342.7", "ENST00000544833.1", "ENST00000534943.5")	background
ENSG00000185344	E030	0.656488	0.9170418	-0.02343697	c("ENST00000330342.7", "ENST00000534943.5", "ENST00000543687.1", "ENST00000544833.1")	background
ENSG00000185344	E031	0.7000934	0.9300703	-0.008220216	c("ENST00000330342.7", "ENST00000534943.5", "ENST00000543687.1", "ENST00000544833.1")	background
ENSG00000185344	E032	0.440252	0.8335288	0.132403	c("ENST00000330342.7", "ENST00000543687.1", "ENST00000544833.1")	background
ENSG00000185344	E034	0.07801098	0.479029	0.4597701	ENST00000330342.7	background
ENSG00000185345	E001	0.1147747	0.5524719	-1.205549	ENST00000366898.5	background
ENSG00000185347	E005	0.7876721	0.955605	-0.2643757	c("ENST00000421892.5", "ENST00000392522.7")	background
ENSG00000185347	E006	0.4605137	0.8429255	-0.110196	c("ENST00000421892.5", "ENST00000392522.7")	background
ENSG00000185347	E007	0.14121	0.5942146	1.259843	c("ENST00000421892.5", "ENST00000392522.7")	background
ENSG00000185347	E009	0.353481	0.7870609	0.6314234	c("ENST00000551538.5", "ENST00000421892.5", "ENST00000392522.7")	background
ENSG00000185347	E012	0.5014937	0.8610735	-0.3725841	c("ENST00000546492.1", "ENST00000551538.5", "ENST00000421892.5", "ENST00000392522.7")	background
ENSG00000185347	E013	0.01799246	0.2581276	-1.588672	c("ENST00000546492.1", "ENST00000551538.5", "ENST00000392522.7")	background
ENSG00000185347	E014	0.4189019	0.8228924	0.7513915	c("ENST00000546492.1", "ENST00000551538.5", "ENST00000392522.7")	background
ENSG00000185359	E002	0.3573469	0.7891799	-0.04482718	ENST00000329138.8	background
ENSG00000185359	E004	0.8418279	0.9689116	-0.1585772	c("ENST00000329138.8", "ENST00000577012.1", "ENST00000571518.5")	background
ENSG00000185359	E006	0.6137585	0.903686	-0.230458	c("ENST00000571518.5", "ENST00000329138.8", "ENST00000577012.1", "ENST00000576087.1")	background
ENSG00000185359	E007	0.2011522	0.6667805	-0.1942078	c("ENST00000571518.5", "ENST00000329138.8", "ENST00000577012.1", "ENST00000576087.1")	background
ENSG00000185359	E008	0.01606005	0.2449113	-0.2329596	c("ENST00000571518.5", "ENST00000329138.8", "ENST00000577012.1", "ENST00000576087.1")	background
ENSG00000185359	E009	0.001050105	0.06068036	-0.1833281	c("ENST00000329138.8", "ENST00000577012.1", "ENST00000576087.1")	background
ENSG00000185359	E010	0.004110567	0.1290885	-0.2168536	c("ENST00000329138.8", "ENST00000576087.1")	background
ENSG00000185359	E011	0.0006441268	0.04679616	-0.156204	c("ENST00000329138.8", "ENST00000576087.1")	background
ENSG00000185359	E014	0.1433973	0.5970844	-0.09163713	c("ENST00000573080.1", "ENST00000329138.8")	background
ENSG00000185359	E015	0.4832252	0.8532921	2.035379	ENST00000573080.1	background
ENSG00000185359	E016	0.06492076	0.4450671	-0.04828909	ENST00000329138.8	background
ENSG00000185359	E017	0.05406123	0.4131044	-0.04860323	ENST00000329138.8	background
ENSG00000185359	E018	0.08367678	0.4918061	0.07829414	c("ENST00000575058.1", "ENST00000329138.8")	background
ENSG00000185359	E019	0.6902461	0.9275244	0.0523939	c("ENST00000575058.1", "ENST00000329138.8")	background
ENSG00000185359	E020	0.884965	0.9782282	0.005749414	c("ENST00000575058.1", "ENST00000329138.8")	background
ENSG00000185359	E022	0.162693	0.6222809	-0.06196929	c("ENST00000575058.1", "ENST00000329138.8")	background
ENSG00000185359	E023	0.2910219	0.7456426	-0.07358323	c("ENST00000575058.1", "ENST00000329138.8")	background
ENSG00000185359	E025	0.5744876	0.8891589	-0.003145551	c("ENST00000571885.1", "ENST00000575058.1", "ENST00000329138.8")	background
ENSG00000185359	E026	0.7315924	0.9394293	-0.005799833	c("ENST00000571885.1", "ENST00000329138.8")	background
ENSG00000185359	E027	0.8521538	0.9711341	-0.02377082	c("ENST00000571885.1", "ENST00000571647.1", "ENST00000329138.8")	background
ENSG00000185359	E029	0.5199053	0.8684941	-0.2178188	ENST00000571647.1	background
ENSG00000185359	E030	0.2617298	0.7232102	0.009184537	c("ENST00000571647.1", "ENST00000573949.1")	background
ENSG00000185359	E031	0.9131359	0.9835311	-0.06425115	c("ENST00000571885.1", "ENST00000571647.1", "ENST00000329138.8", "ENST00000573949.1")	background
ENSG00000185359	E032	0.6018978	0.8997407	-0.007754383	c("ENST00000571647.1", "ENST00000329138.8", "ENST00000573949.1")	background
ENSG00000185359	E035	0.044177	0.3813352	0.1635019	c("ENST00000571647.1", "ENST00000570355.1", "ENST00000329138.8")	background
ENSG00000185359	E036	0.3464204	0.7825173	-0.3447228	c("ENST00000571647.1", "ENST00000570355.1")	background
ENSG00000185359	E037	0.2499259	0.7131324	0.1226967	c("ENST00000571647.1", "ENST00000570355.1", "ENST00000329138.8")	background
ENSG00000185359	E039	0.01201631	0.215221	0.2527047	c("ENST00000570355.1", "ENST00000329138.8")	background
ENSG00000185359	E040	0.2425733	0.7065658	0.190062	c("ENST00000570355.1", "ENST00000575078.5", "ENST00000329138.8")	background
ENSG00000185359	E041	0.01225574	0.2172758	0.1932959	c("ENST00000570355.1", "ENST00000575078.5", "ENST00000329138.8")	background
ENSG00000185359	E042	0.008977255	0.1883097	0.1779603	c("ENST00000570355.1", "ENST00000575078.5", "ENST00000329138.8")	background
ENSG00000185361	E004	0.1858673	0.649674	0.3050958	ENST00000327473.8	background
ENSG00000185379	E001	0.000008494464	0.004031765	1.270569	ENST00000345365.10	ageing
ENSG00000185379	E002	0.4879386	0.8552431	0.02777539	c("ENST00000345365.10", "ENST00000394589.8")	background
ENSG00000185379	E003	0.3541151	0.7873013	0.081461	c("ENST00000345365.10", "ENST00000586044.5", "ENST00000335858.11", "ENST00000394589.8")	background
ENSG00000185379	E004	0.003155096	0.1106164	-0.342383	c("ENST00000345365.10", "ENST00000586044.5", "ENST00000335858.11", "ENST00000587977.5", "ENST00000394589.8")	background
ENSG00000185379	E005	0.0533398	0.4108235	-0.5994303	c("ENST00000345365.10", "ENST00000586044.5", "ENST00000335858.11", "ENST00000587977.5", "ENST00000394589.8")	background
ENSG00000185379	E006	0.107653	0.5408942	-0.5007	c("ENST00000345365.10", "ENST00000586044.5", "ENST00000335858.11", "ENST00000587977.5", "ENST00000394589.8")	background
ENSG00000185379	E007	0.3138588	0.7608874	-0.09871853	c("ENST00000345365.10", "ENST00000586044.5", "ENST00000335858.11", "ENST00000587977.5", "ENST00000394589.8")	background
ENSG00000185379	E010	0.8632598	0.9735163	0.2361579	c("ENST00000415064.6", "ENST00000394589.8", "ENST00000586044.5", "ENST00000345365.10", "ENST00000335858.11", "ENST00000587977.5")	background
ENSG00000185379	E016	0.8077975	0.9607059	0.2287661	c("ENST00000415064.6", "ENST00000589506.1", "ENST00000586044.5", "ENST00000394589.8", "ENST00000345365.10", "ENST00000335858.11", "ENST00000587977.5")	background
ENSG00000185379	E017	0.2196552	0.6844501	-0.09160886	c("ENST00000589506.1", "ENST00000394589.8", "ENST00000586044.5", "ENST00000345365.10", "ENST00000335858.11", "ENST00000587977.5")	background
ENSG00000185386	E001	0.3175684	0.7638245	0.4846554	ENST00000330651.10	background
ENSG00000185386	E002	0.9022128	0.9813617	0.1925903	ENST00000330651.10	background
ENSG00000185404	E001	0.9021996	0.9813606	0.1989442	c("ENST00000444636.5", "ENST00000415673.6")	background
ENSG00000185404	E002	0.4723599	0.848144	0.2099872	c("ENST00000444636.5", "ENST00000243810.10", "ENST00000396563.8", "ENST00000415673.6")	background
ENSG00000185404	E003	0.832713	0.9669626	-0.01885084	c("ENST00000444636.5", "ENST00000415673.6")	background
ENSG00000185404	E005	0.7996625	0.9586784	0.2149213	c("ENST00000396563.8", "ENST00000458341.1", "ENST00000243810.10", "ENST00000415673.6", "ENST00000444636.5")	background
ENSG00000185404	E006	0.7797526	0.9539233	-0.1724978	c("ENST00000396563.8", "ENST00000458341.1", "ENST00000243810.10", "ENST00000415673.6", "ENST00000444636.5")	background
ENSG00000185404	E007	0.4646825	0.8445924	-0.3517587	c("ENST00000396563.8", "ENST00000458341.1", "ENST00000243810.10", "ENST00000415673.6", "ENST00000444636.5")	background
ENSG00000185404	E009	0.4829206	0.8531344	-0.02478377	c("ENST00000243810.10", "ENST00000396563.8", "ENST00000444636.5", "ENST00000458341.1", "ENST00000483728.5", "ENST00000415673.6")	background
ENSG00000185404	E010	0.9806836	0.9962798	0.002537678	c("ENST00000243810.10", "ENST00000396563.8", "ENST00000444636.5", "ENST00000458341.1", "ENST00000483728.5", "ENST00000415673.6")	background
ENSG00000185404	E015	0.8562732	0.9721069	-0.3587057	c("ENST00000243810.10", "ENST00000396563.8", "ENST00000444636.5", "ENST00000483728.5", "ENST00000462156.1", "ENST00000415673.6")	background
ENSG00000185404	E017	0.9703308	0.9942114	0.08672829	c("ENST00000444636.5", "ENST00000243810.10", "ENST00000483728.5", "ENST00000415673.6")	background
ENSG00000185404	E019	0.8242341	0.965063	0.001418705	c("ENST00000243810.10", "ENST00000396563.8", "ENST00000444636.5", "ENST00000483728.5", "ENST00000496870.1", "ENST00000415673.6")	background
ENSG00000185404	E023	0.6188756	0.9052527	0.1943619	c("ENST00000466656.1", "ENST00000243810.10", "ENST00000396563.8", "ENST00000444636.5", "ENST00000483728.5", "ENST00000496870.1", "ENST00000415673.6")	background
ENSG00000185404	E033	0.5189927	0.8682635	0.3751753	c("ENST00000243810.10", "ENST00000396563.8", "ENST00000483728.5", "ENST00000415673.6")	background
ENSG00000185404	E034	0.9372556	0.9880479	-0.07232813	c("ENST00000243810.10", "ENST00000396563.8", "ENST00000483728.5", "ENST00000415673.6")	background
ENSG00000185414	E003	0.6477062	0.9144539	-0.02545854	c("ENST00000409145.5", "ENST00000338148.7", "ENST00000473743.5")	background
ENSG00000185414	E007	0.4222353	0.8246442	-0.4176272	c("ENST00000338148.7", "ENST00000409841.1")	background
ENSG00000185414	E008	0.005823709	0.1516456	-0.8237945	ENST00000338148.7	background
ENSG00000185414	E009	0.001397583	0.07136745	0.2949991	c("ENST00000338148.7", "ENST00000409841.1")	background
ENSG00000185414	E010	0.6881238	0.9271132	0.5426154	ENST00000338148.7	background
ENSG00000185418	E002	0.6587958	0.9179989	-0.09605026	c("ENST00000335968.7", "ENST00000558533.5")	background
ENSG00000185418	E010	0.02230363	0.2848359	0.09038452	c("ENST00000335968.7", "ENST00000615656.1", "ENST00000558533.5")	background
ENSG00000185418	E011	0.06985182	0.4588472	0.4687363	c("ENST00000335968.7", "ENST00000615656.1", "ENST00000558533.5")	background
ENSG00000185418	E016	0.4638809	0.8442054	-0.2584481	c("ENST00000335968.7", "ENST00000615656.1", "ENST00000558533.5")	background
ENSG00000185418	E022	0.6240047	0.9071221	-0.4497519	c("ENST00000335968.7", "ENST00000615656.1")	background
ENSG00000185418	E023	0.8488901	0.9702205	-0.2409622	c("ENST00000335968.7", "ENST00000615656.1")	background
ENSG00000185418	E024	0.06548548	0.4468635	-0.3603172	c("ENST00000335968.7", "ENST00000615656.1")	background
ENSG00000185418	E025	0.00897936	0.1883097	-0.0417625	c("ENST00000335968.7", "ENST00000615656.1")	background
ENSG00000185418	E026	0.5250652	0.8706138	-0.01164667	ENST00000335968.7	background
ENSG00000185420	E002	0.2099849	0.6755074	0.01749621	c("ENST00000483072.5", "ENST00000470510.5", "ENST00000630181.2", "ENST00000482592.5", "ENST00000490107.5", "ENST00000366517.5", "ENST00000366516.5")	background
ENSG00000185420	E003	0.109531	0.5440201	-0.1662389	c("ENST00000470510.5", "ENST00000630181.2", "ENST00000482592.5", "ENST00000490107.5", "ENST00000366517.5", "ENST00000366516.5")	background
ENSG00000185420	E006	0.6097475	0.9026272	-0.09049827	c("ENST00000483072.5", "ENST00000470510.5", "ENST00000630181.2", "ENST00000488153.5", "ENST00000490107.5", "ENST00000366517.5", "ENST00000366516.5")	background
ENSG00000185420	E007	0.4678037	0.8462841	-0.03752074	c("ENST00000483072.5", "ENST00000470510.5", "ENST00000630181.2", "ENST00000488153.5", "ENST00000490107.5", "ENST00000492487.5", "ENST00000366517.5", "ENST00000366516.5")	background
ENSG00000185420	E008	0.580984	0.8917923	-0.05144598	c("ENST00000391836.3", "ENST00000483072.5", "ENST00000470510.5", "ENST00000630181.2", "ENST00000488153.5", "ENST00000490107.5", "ENST00000492487.5", "ENST00000366517.5", "ENST00000366516.5")	background
ENSG00000185420	E009	0.7621745	0.949074	-0.06925116	c("ENST00000391836.3", "ENST00000470510.5", "ENST00000630181.2", "ENST00000488153.5", "ENST00000490107.5", "ENST00000492487.5", "ENST00000366517.5", "ENST00000366516.5")	background
ENSG00000185420	E010	0.6679716	0.9207876	-0.1317092	c("ENST00000391836.3", "ENST00000470510.5", "ENST00000630181.2", "ENST00000488153.5", "ENST00000490107.5", "ENST00000492487.5", "ENST00000366517.5", "ENST00000366516.5")	background
ENSG00000185420	E011	0.9855258	0.9971091	0.007325767	c("ENST00000391836.3", "ENST00000470510.5", "ENST00000630181.2", "ENST00000488153.5", "ENST00000464398.1", "ENST00000490107.5", "ENST00000492487.5", "ENST00000366517.5", "ENST00000366516.5")	background
ENSG00000185420	E012	0.1658947	0.6259723	-0.1930436	c("ENST00000391836.3", "ENST00000470510.5", "ENST00000630181.2", "ENST00000464398.1", "ENST00000490107.5", "ENST00000492487.5", "ENST00000366517.5", "ENST00000366516.5")	background
ENSG00000185420	E013	0.120664	0.5620722	-0.1960799	c("ENST00000391836.3", "ENST00000470510.5", "ENST00000630181.2", "ENST00000488153.5", "ENST00000464398.1", "ENST00000490107.5", "ENST00000492487.5", "ENST00000366517.5", "ENST00000366516.5")	background
ENSG00000185420	E014	0.2056485	0.6712263	-0.1291796	c("ENST00000391836.3", "ENST00000470510.5", "ENST00000630181.2", "ENST00000488153.5", "ENST00000464398.1", "ENST00000490107.5", "ENST00000492487.5", "ENST00000366517.5", "ENST00000366516.5")	background
ENSG00000185420	E019	0.2272395	0.6921947	1.021672	ENST00000462422.5	background
ENSG00000185420	E021	0.02890892	0.3197894	-0.01400943	ENST00000391836.3	background
ENSG00000185420	E025	0.2897742	0.7449845	1.370534	ENST00000470863.1	background
ENSG00000185420	E026	0.7847569	0.9548573	0.01396592	c("ENST00000630181.2", "ENST00000470863.1", "ENST00000403792.7", "ENST00000490107.5", "ENST00000462422.5")	background
ENSG00000185420	E027	0.186317	0.6503645	-0.01522755	c("ENST00000630181.2", "ENST00000470863.1", "ENST00000403792.7", "ENST00000490107.5", "ENST00000462422.5")	background
ENSG00000185420	E028	0.04984236	0.4000525	0.2131103	c("ENST00000630181.2", "ENST00000470863.1", "ENST00000403792.7", "ENST00000490107.5", "ENST00000462422.5")	background
ENSG00000185420	E029	0.02000172	0.2710561	0.4409771	c("ENST00000630181.2", "ENST00000470863.1", "ENST00000403792.7", "ENST00000490107.5", "ENST00000462422.5")	background
ENSG00000185420	E030	0.1326035	0.5804161	0.636037	ENST00000630181.2	background
ENSG00000185420	E031	0.666364	0.9204185	0.3562969	c("ENST00000470863.1", "ENST00000403792.7", "ENST00000490107.5", "ENST00000462422.5")	background
ENSG00000185420	E032	0.9137276	0.9836339	0.245994	c("ENST00000470863.1", "ENST00000403792.7", "ENST00000490107.5")	background
ENSG00000185420	E033	0.9374809	0.9880688	0.2462372	c("ENST00000403792.7", "ENST00000490107.5")	background
ENSG00000185420	E034	0.9290925	0.9865934	0.290899	ENST00000403792.7	background
ENSG00000185432	E007	0.3744442	0.7987694	-0.1102486	c("ENST00000548553.1", "ENST00000550097.1", "ENST00000332160.4", "ENST00000547104.1", "ENST00000550502.1")	background
ENSG00000185432	E009	0.5220667	0.8695048	-0.3967512	c("ENST00000548553.1", "ENST00000550097.1", "ENST00000332160.4", "ENST00000547104.1")	background
ENSG00000185432	E011	0.0374573	0.3561251	0.7492566	c("ENST00000548553.1", "ENST00000332160.4")	background
ENSG00000185432	E013	0.6464337	0.9140214	0.3695673	c("ENST00000548553.1", "ENST00000550097.1", "ENST00000332160.4", "ENST00000547104.1")	background
ENSG00000185437	E012	0.2566305	0.7189101	0.1921696	c("ENST00000440288.6", "ENST00000333634.8", "ENST00000452550.5", "ENST00000380631.5", "ENST00000458295.5", "ENST00000380634.5", "ENST00000380637.7")	background
ENSG00000185437	E013	0.05947622	0.4297278	0.5225708	c("ENST00000440288.6", "ENST00000333634.8", "ENST00000452550.5", "ENST00000380631.5", "ENST00000458295.5", "ENST00000380634.5", "ENST00000380637.7")	background
ENSG00000185437	E014	0.4452763	0.8357303	0.2068623	c("ENST00000380637.7", "ENST00000440288.6", "ENST00000333634.8", "ENST00000380634.5", "ENST00000380631.5")	background
ENSG00000185437	E016	0.9664209	0.9935358	0.07112839	c("ENST00000440288.6", "ENST00000333634.8", "ENST00000452550.5", "ENST00000380631.5", "ENST00000458295.5", "ENST00000380634.5", "ENST00000380637.7")	background
ENSG00000185437	E017	0.7026011	0.9309206	0.004592984	c("ENST00000333634.8", "ENST00000452550.5", "ENST00000380631.5", "ENST00000458295.5", "ENST00000380634.5", "ENST00000380637.7")	background
ENSG00000185437	E018	0.905744	0.9819103	-0.01937749	c("ENST00000333634.8", "ENST00000452550.5", "ENST00000380631.5", "ENST00000458295.5", "ENST00000380634.5", "ENST00000380637.7")	background
ENSG00000185437	E019	0.5227927	0.8697404	-0.02958538	c("ENST00000380637.7", "ENST00000458295.5", "ENST00000380634.5", "ENST00000333634.8", "ENST00000452550.5")	background
ENSG00000185437	E020	0.5221866	0.8695193	-0.0375538	c("ENST00000380637.7", "ENST00000452550.5", "ENST00000380634.5", "ENST00000333634.8")	background
ENSG00000185442	E001	0.9491698	0.9903843	-0.08265125	ENST00000327355.5	background
ENSG00000185453	E006	0.1079163	0.5413278	1.32822	ENST00000614654.1	background
ENSG00000185475	E001	0.3760655	0.8000584	-0.09600805	c("ENST00000533861.5", "ENST00000532586.1")	background
ENSG00000185475	E002	0.2873552	0.743535	-0.1056371	c("ENST00000533861.5", "ENST00000333449.8", "ENST00000532586.1")	background
ENSG00000185475	E003	0.7750368	0.9525095	-0.0612357	c("ENST00000533861.5", "ENST00000333449.8")	background
ENSG00000185475	E004	0.4834469	0.853371	-0.03961376	c("ENST00000533861.5", "ENST00000333449.8", "ENST00000532345.1")	background
ENSG00000185475	E005	0.411815	0.8194603	0.07329361	c("ENST00000533861.5", "ENST00000333449.8", "ENST00000532586.1", "ENST00000532345.1")	background
ENSG00000185475	E007	0.8125637	0.9618609	-0.01527111	c("ENST00000533861.5", "ENST00000333449.8", "ENST00000532586.1", "ENST00000532345.1")	background
ENSG00000185475	E009	0.3524649	0.7865815	0.09167095	c("ENST00000333449.8", "ENST00000532586.1", "ENST00000532345.1")	background
ENSG00000185475	E011	0.8982709	0.980592	0.02465335	c("ENST00000533861.5", "ENST00000333449.8", "ENST00000532586.1", "ENST00000532345.1")	background
ENSG00000185480	E007	0.400986	0.8137321	-0.1988111	c("ENST00000543784.5", "ENST00000541394.5", "ENST00000392909.7", "ENST00000541668.5", "ENST00000392911.6", "ENST00000537257.5", "ENST00000392914.3", "ENST00000327680.6")	background
ENSG00000185480	E010	0.7024885	0.9308995	-0.2307948	c("ENST00000541394.5", "ENST00000392909.7", "ENST00000541668.5", "ENST00000392911.6", "ENST00000537257.5", "ENST00000417507.6", "ENST00000392914.3", "ENST00000327680.6")	background
ENSG00000185480	E027	0.3549384	0.7876776	0.03639409	c("ENST00000535811.1", "ENST00000327680.6", "ENST00000417507.6")	background
ENSG00000185483	E002	0.4308271	0.8294931	-0.09227729	c("ENST00000371079.5", "ENST00000371080.5")	background
ENSG00000185483	E004	0.411334	0.819062	-0.03267916	c("ENST00000482426.1", "ENST00000371079.5", "ENST00000371080.5")	background
ENSG00000185483	E005	0.591418	0.8958017	-0.02490639	c("ENST00000482426.1", "ENST00000371079.5", "ENST00000371080.5")	background
ENSG00000185483	E006	0.65233	0.9157129	-0.08976652	c("ENST00000482426.1", "ENST00000371079.5", "ENST00000371080.5")	background
ENSG00000185483	E007	0.6802531	0.9242965	0.002638609	c("ENST00000482426.1", "ENST00000371079.5", "ENST00000371080.5")	background
ENSG00000185483	E008	0.5906571	0.895478	0.05236532	c("ENST00000482426.1", "ENST00000371079.5", "ENST00000371080.5")	background
ENSG00000185483	E009	0.2240343	0.689212	-0.4536438	c("ENST00000371079.5", "ENST00000371080.5")	background
ENSG00000185483	E010	0.5289856	0.8719975	-0.1270054	c("ENST00000371079.5", "ENST00000371080.5")	background
ENSG00000185483	E011	0.5404308	0.8766973	0.231838	ENST00000371080.5	background
ENSG00000185483	E012	0.06026974	0.4318651	-0.3361978	ENST00000371079.5	background
ENSG00000185483	E013	0.01971716	0.2698299	0.3195006	ENST00000371079.5	background
ENSG00000185485	E002	0.4618422	0.8433438	0.7415398	c("ENST00000427841.5", "ENST00000427149.5")	background
ENSG00000185485	E004	0.7814491	0.9541032	-0.02664509	ENST00000354559.9	background
ENSG00000185485	E005	0.9334296	0.9873359	-0.1607384	c("ENST00000427841.5", "ENST00000354559.9", "ENST00000427149.5")	background
ENSG00000185485	E006	0.8731238	0.9755014	-0.4420823	c("ENST00000427841.5", "ENST00000440850.5", "ENST00000427149.5", "ENST00000354559.9")	background
ENSG00000185485	E007	0.9641466	0.9933228	-0.08020909	c("ENST00000427841.5", "ENST00000440850.5", "ENST00000427149.5", "ENST00000354559.9")	background
ENSG00000185485	E010	0.5259629	0.8710084	-0.1917294	c("ENST00000427841.5", "ENST00000440850.5", "ENST00000354559.9")	background
ENSG00000185485	E012	0.4651533	0.8448063	-0.1297499	c("ENST00000427841.5", "ENST00000440850.5")	background
ENSG00000185485	E015	0.05970118	0.4304193	0.2043559	c("ENST00000427841.5", "ENST00000457601.1", "ENST00000440850.5")	background
ENSG00000185485	E016	0.3167319	0.7630527	0.2795653	c("ENST00000427841.5", "ENST00000457601.1", "ENST00000440850.5")	background
ENSG00000185485	E017	0.6570144	0.9172045	0.1678921	c("ENST00000427841.5", "ENST00000457601.1", "ENST00000440850.5")	background
ENSG00000185485	E019	0.5160999	0.8671159	-0.08098589	c("ENST00000427841.5", "ENST00000440850.5")	background
ENSG00000185485	E021	0.6269872	0.9078323	-0.08577633	c("ENST00000427841.5", "ENST00000440850.5", "ENST00000413474.5")	background
ENSG00000185485	E022	0.5922227	0.8961066	-0.1698984	c("ENST00000427841.5", "ENST00000440850.5", "ENST00000413474.5")	background
ENSG00000185485	E023	0.5719559	0.8885286	-0.2418642	c("ENST00000427841.5", "ENST00000440850.5", "ENST00000435731.5", "ENST00000413474.5")	background
ENSG00000185485	E025	0.8465017	0.9699149	0.2167167	c("ENST00000427841.5", "ENST00000440850.5", "ENST00000435731.5", "ENST00000413474.5")	background
ENSG00000185485	E029	0.1283354	0.5738985	-0.09653623	c("ENST00000427841.5", "ENST00000440850.5", "ENST00000413474.5", "ENST00000435731.5", "ENST00000427415.1")	background
ENSG00000185485	E031	0.1531027	0.6104595	0.1043456	c("ENST00000427841.5", "ENST00000440850.5", "ENST00000413474.5", "ENST00000435731.5", "ENST00000427415.1")	background
ENSG00000185495	E002	0.1505564	0.6071254	-0.6409777	c("ENST00000622033.4", "ENST00000618315.4")	background
ENSG00000185495	E009	0.7852104	0.9549749	-0.1261544	c("ENST00000622033.4", "ENST00000572124.2", "ENST00000327086.8", "ENST00000618315.4", "ENST00000449219.2")	background
ENSG00000185495	E015	0.7898169	0.9561018	0.2600741	c("ENST00000572124.2", "ENST00000449219.2", "ENST00000540997.2")	background
ENSG00000185499	E004	0.02345516	0.2909835	1.192556	c("ENST00000612778.4", "ENST00000620103.4", "ENST00000485118.5", "ENST00000462317.5", "ENST00000338684.9")	background
ENSG00000185499	E008	0.4387201	0.8329686	1.031071	c("ENST00000468978.2", "ENST00000485118.5", "ENST00000612778.4", "ENST00000620103.4", "ENST00000462317.5", "ENST00000338684.9")	background
ENSG00000185504	E002	0.1043491	0.5352147	0.361509	c("ENST00000443656.6", "ENST00000327787.12", "ENST00000425898.2")	background
ENSG00000185504	E003	0.6575696	0.9174691	0.1893615	c("ENST00000443656.6", "ENST00000327787.12", "ENST00000425898.2")	background
ENSG00000185504	E004	0.344315	0.7812102	-0.2109222	c("ENST00000545865.1", "ENST00000443656.6", "ENST00000327787.12", "ENST00000425898.2")	background
ENSG00000185504	E005	0.07235366	0.4647896	-0.405175	c("ENST00000545865.1", "ENST00000443656.6", "ENST00000327787.12", "ENST00000425898.2")	background
ENSG00000185504	E007	0.3769394	0.80047	-0.02658914	c("ENST00000545865.1", "ENST00000443656.6", "ENST00000327787.12", "ENST00000425898.2")	background
ENSG00000185504	E008	0.2430979	0.7070014	-0.2255596	c("ENST00000443656.6", "ENST00000327787.12", "ENST00000425898.2")	background
ENSG00000185504	E009	0.6429161	0.9128354	-0.3398161	ENST00000425898.2	background
ENSG00000185504	E010	0.6069276	0.9014621	-0.3087084	c("ENST00000327787.12", "ENST00000443656.6")	background
ENSG00000185504	E011	0.7236178	0.9370076	-0.3068801	c("ENST00000327787.12", "ENST00000443656.6")	background
ENSG00000185504	E012	0.8840482	0.9779073	0.04556783	c("ENST00000544302.1", "ENST00000327787.12", "ENST00000443656.6")	background
ENSG00000185504	E013	0.9965811	0.9993659	0.1612835	ENST00000443656.6	background
ENSG00000185504	E014	0.6326579	0.9099092	0.119486	c("ENST00000544302.1", "ENST00000327787.12", "ENST00000443656.6")	background
ENSG00000185504	E015	0.7101796	0.9331442	-0.1069197	c("ENST00000327787.12", "ENST00000443656.6")	background
ENSG00000185507	E002	0.3549877	0.7876962	0.3832048	c("ENST00000531912.1", "ENST00000528413.5")	background
ENSG00000185507	E003	0.3502665	0.7852458	0.3765473	c("ENST00000531912.1", "ENST00000528413.5")	background
ENSG00000185507	E004	0.9642863	0.9933408	-0.03578366	ENST00000531912.1	background
ENSG00000185507	E005	0.8453532	0.9695777	-0.1323305	c("ENST00000531912.1", "ENST00000528413.5")	background
ENSG00000185507	E008	0.2214156	0.6860375	-0.2241181	ENST00000527160.1	background
ENSG00000185507	E009	0.08036283	0.4842173	-0.6365013	ENST00000527160.1	background
ENSG00000185515	E003	0.5634779	0.8857539	0.0982789	c("ENST00000369462.5", "ENST00000330045.11", "ENST00000340647.8")	background
ENSG00000185515	E004	0.8757391	0.9760187	-0.0480475	c("ENST00000369462.5", "ENST00000630295.1", "ENST00000399042.4", "ENST00000330045.11", "ENST00000340647.8")	background
ENSG00000185515	E006	0.6740633	0.9224829	0.01492056	c("ENST00000399042.4", "ENST00000330045.11", "ENST00000369462.5", "ENST00000340647.8")	background
ENSG00000185515	E009	0.4930144	0.8572837	0.08734436	c("ENST00000369462.5", "ENST00000630295.1", "ENST00000399042.4", "ENST00000330045.11", "ENST00000340647.8")	background
ENSG00000185515	E010	0.2696852	0.7292697	-0.1000761	c("ENST00000369462.5", "ENST00000630295.1", "ENST00000399042.4", "ENST00000330045.11", "ENST00000340647.8")	background
ENSG00000185515	E011	0.5902373	0.8952454	-0.01620009	c("ENST00000369462.5", "ENST00000330045.11", "ENST00000340647.8")	background
ENSG00000185515	E013	0.8973251	0.9804049	-0.02338106	c("ENST00000369462.5", "ENST00000630295.1", "ENST00000399042.4", "ENST00000330045.11", "ENST00000340647.8")	background
ENSG00000185515	E014	0.2045835	0.6700601	-0.2550885	c("ENST00000369462.5", "ENST00000630295.1", "ENST00000399042.4", "ENST00000330045.11", "ENST00000340647.8")	background
ENSG00000185515	E015	0.7980505	0.958278	-0.08927944	c("ENST00000369462.5", "ENST00000630295.1", "ENST00000399042.4", "ENST00000330045.11", "ENST00000340647.8")	background
ENSG00000185515	E017	0.4686156	0.8465564	0.1536603	c("ENST00000369462.5", "ENST00000630295.1", "ENST00000399042.4", "ENST00000330045.11", "ENST00000340647.8")	background
ENSG00000185515	E018	0.3778726	0.801116	0.2862505	c("ENST00000369462.5", "ENST00000630295.1", "ENST00000399042.4", "ENST00000330045.11", "ENST00000340647.8")	background
ENSG00000185515	E020	0.5530146	0.8816523	0.0675626	c("ENST00000369462.5", "ENST00000630295.1", "ENST00000399042.4", "ENST00000330045.11", "ENST00000340647.8")	background
ENSG00000185515	E021	0.3745565	0.7988075	-0.0535084	c("ENST00000369462.5", "ENST00000330045.11", "ENST00000340647.8")	background
ENSG00000185515	E022	0.4860928	0.8544555	0.09422021	c("ENST00000369462.5", "ENST00000330045.11", "ENST00000340647.8")	background
ENSG00000185515	E023	0.9420826	0.9888994	-0.1737991	c("ENST00000369462.5", "ENST00000330045.11")	background
ENSG00000185515	E024	0.8018164	0.9590304	0.2175126	ENST00000369462.5	background
ENSG00000185532	E003	0.6168281	0.9045247	0.8063533	c("ENST00000373985.5", "ENST00000373980.8")	background
ENSG00000185532	E024	0.04709526	0.3903872	1.491101	c("ENST00000373985.5", "ENST00000373980.8")	background
ENSG00000185551	E001	0.2475084	0.7109781	-1.187597	ENST00000421109.6	background
ENSG00000185551	E002	0.5562482	0.8828075	0.1913024	ENST00000394166.7	background
ENSG00000185551	E003	0.6208532	0.9057273	0.5067812	c("ENST00000394166.7", "ENST00000559679.1")	background
ENSG00000185551	E006	0.3229475	0.7677206	-0.07946167	c("ENST00000394166.7", "ENST00000453270.2", "ENST00000421109.6", "ENST00000559679.1")	background
ENSG00000185551	E007	0.8243415	0.9650637	-0.01483296	c("ENST00000394166.7", "ENST00000453270.2", "ENST00000421109.6")	background
ENSG00000185551	E008	0.5257829	0.8710084	-0.07015763	c("ENST00000394166.7", "ENST00000453270.2", "ENST00000421109.6")	background
ENSG00000185551	E009	0.08868282	0.5026582	0.7551129	c("ENST00000394166.7", "ENST00000421109.6")	background
ENSG00000185551	E010	0.7338118	0.9401239	0.4204089	ENST00000394166.7	background
ENSG00000185561	E001	0.7974308	0.9580364	0.9548139	ENST00000330676.7	background
ENSG00000185565	E001	0.5808292	0.8917742	1.036452	ENST00000539563.5	background
ENSG00000185567	E003	0.7957956	0.9576212	0.5342423	c("ENST00000555122.1", "ENST00000333244.5", "ENST00000557457.1")	background
ENSG00000185567	E006	0.1012886	0.5290736	0.1930215	c("ENST00000555122.1", "ENST00000333244.5")	background
ENSG00000185567	E007	0.3074513	0.7568661	-0.2255382	c("ENST00000555122.1", "ENST00000333244.5", "ENST00000555544.1")	background
ENSG00000185567	E009	0.3951896	0.8104834	0.1524012	c("ENST00000555122.1", "ENST00000333244.5", "ENST00000555544.1")	background
ENSG00000185585	E011	0.1668388	0.6268169	-0.3034772	c("ENST00000373580.7", "ENST00000288815.5")	background
ENSG00000185591	E006	0.2636727	0.7249037	0.3691227	c("ENST00000551969.5", "ENST00000548560.1", "ENST00000426431.2")	background
ENSG00000185591	E008	0.1393707	0.5911595	0.01116932	ENST00000426431.2	background
ENSG00000185591	E009	0.9528363	0.9911287	-0.3627666	ENST00000426431.2	background
ENSG00000185591	E010	0.6337348	0.9102746	-0.6053595	ENST00000426431.2	background
ENSG00000185591	E011	0.1751612	0.6362724	-0.3077137	ENST00000426431.2	background
ENSG00000185596	E007	0.3244229	0.7686813	0.0931693	c("ENST00000354296.9", "ENST00000558686.5", "ENST00000559884.5", "ENST00000559163.6", "ENST00000557932.5", "ENST00000558784.5")	background
ENSG00000185596	E013	0.5392087	0.8762401	-0.2780166	c("ENST00000558686.5", "ENST00000354296.9", "ENST00000557932.5", "ENST00000559163.6", "ENST00000558784.5")	background
ENSG00000185596	E014	0.1518427	0.6083621	-0.4797968	c("ENST00000558686.5", "ENST00000354296.9", "ENST00000557932.5", "ENST00000559163.6", "ENST00000558784.5")	background
ENSG00000185608	E001	0.9583552	0.9921585	0.03112951	ENST00000333130.3	background
ENSG00000185608	E002	0.9655955	0.9935073	0.006327308	c("ENST00000333130.3", "ENST00000443660.5")	background
ENSG00000185608	E003	0.8204719	0.9639236	-0.1559973	ENST00000443660.5	background
ENSG00000185608	E005	0.4199246	0.8237373	0.06565705	c("ENST00000333130.3", "ENST00000471259.1", "ENST00000443660.5")	background
ENSG00000185608	E006	0.6316787	0.9095188	-0.1061994	c("ENST00000333130.3", "ENST00000471259.1", "ENST00000443660.5")	background
ENSG00000185608	E007	0.6389515	0.9119434	0.010445	c("ENST00000333130.3", "ENST00000471259.1", "ENST00000443660.5")	background
ENSG00000185608	E008	0.1586448	0.6176296	0.05406999	c("ENST00000333130.3", "ENST00000443660.5")	background
ENSG00000185614	E001	0.8966455	0.9802771	0.03037464	ENST00000333323.4	background
ENSG00000185614	E002	0.8650562	0.9738391	-0.01200388	ENST00000333323.4	background
ENSG00000185619	E006	0.623087	0.9067318	-0.2199778	c("ENST00000470161.6", "ENST00000484141.5", "ENST00000440452.5", "ENST00000400151.6", "ENST00000362003.9", "ENST00000419774.5", "ENST00000430644.5")	background
ENSG00000185619	E007	0.4574187	0.841375	-0.009138414	c("ENST00000470161.6", "ENST00000484141.5", "ENST00000440452.5", "ENST00000400151.6", "ENST00000362003.9", "ENST00000419774.5", "ENST00000430644.5")	background
ENSG00000185619	E009	0.7560135	0.9474079	0.05591459	c("ENST00000470161.6", "ENST00000484141.5", "ENST00000440452.5", "ENST00000400151.6", "ENST00000362003.9", "ENST00000419774.5", "ENST00000430644.5")	background
ENSG00000185619	E012	0.2776625	0.7360072	-0.08610344	c("ENST00000470161.6", "ENST00000484141.5", "ENST00000440452.5", "ENST00000400151.6", "ENST00000362003.9", "ENST00000419774.5", "ENST00000430644.5")	background
ENSG00000185619	E013	0.03965858	0.3648019	-0.3573994	ENST00000400151.6	background
ENSG00000185619	E014	0.9825673	0.9965235	0.05562939	c("ENST00000400151.6", "ENST00000440452.5", "ENST00000430644.5")	background
ENSG00000185619	E015	0.1083844	0.5423044	0.8492667	c("ENST00000440452.5", "ENST00000430644.5")	background
ENSG00000185619	E016	0.4371074	0.832529	0.417635	c("ENST00000470161.6", "ENST00000484141.5", "ENST00000440452.5", "ENST00000362003.9", "ENST00000419774.5", "ENST00000430644.5")	background
ENSG00000185619	E017	0.9649289	0.9933696	0.1455582	c("ENST00000362003.9", "ENST00000440452.5", "ENST00000470161.6", "ENST00000484141.5", "ENST00000430644.5")	background
ENSG00000185619	E018	0.3706638	0.7964602	-0.1922522	c("ENST00000362003.9", "ENST00000440452.5", "ENST00000470161.6", "ENST00000484141.5", "ENST00000430644.5")	background
ENSG00000185619	E020	0.9525211	0.991063	-0.02596872	c("ENST00000362003.9", "ENST00000440452.5", "ENST00000470161.6", "ENST00000430644.5")	background
ENSG00000185619	E021	0.8231144	0.9647658	0.375469	c("ENST00000362003.9", "ENST00000440452.5", "ENST00000470161.6", "ENST00000430644.5")	background
ENSG00000185619	E022	0.9914444	0.998228	0.1157961	c("ENST00000362003.9", "ENST00000440452.5", "ENST00000470161.6", "ENST00000430644.5")	background
ENSG00000185619	E025	0.4278507	0.8276264	-0.08765051	c("ENST00000362003.9", "ENST00000440452.5", "ENST00000470161.6", "ENST00000430644.5")	background
ENSG00000185619	E026	0.07404751	0.4683483	-0.0564607	c("ENST00000362003.9", "ENST00000470161.6", "ENST00000430644.5")	background
ENSG00000185619	E029	0.7826787	0.9544869	-0.0132652	c("ENST00000362003.9", "ENST00000440452.5")	background
ENSG00000185619	E030	0.4066106	0.8167027	-0.176451	ENST00000362003.9	background
ENSG00000185619	E031	0.3884811	0.8064092	0.2692538	c("ENST00000620529.1", "ENST00000362003.9")	background
ENSG00000185619	E032	0.9868667	0.9973015	-0.008292065	ENST00000362003.9	background
ENSG00000185621	E021	0.08596597	0.4970344	0.3358082	c("ENST00000451139.6", "ENST00000330198.8")	background
ENSG00000185621	E022	0.0005280679	0.04220986	1.400841	ENST00000330198.8	ageing
ENSG00000185624	E003	0.002532332	0.09796525	0.6735174	c("ENST00000575069.5", "ENST00000331483.8", "ENST00000415593.5")	ageing
ENSG00000185624	E004	0.004955487	0.141074	0.6583877	c("ENST00000575069.5", "ENST00000576390.5", "ENST00000331483.8", "ENST00000415593.5")	background
ENSG00000185624	E005	0.006289085	0.1577359	0.6314078	c("ENST00000575069.5", "ENST00000473021.1", "ENST00000576390.5", "ENST00000331483.8", "ENST00000415593.5")	background
ENSG00000185624	E007	0.6465031	0.9140753	0.3458303	c("ENST00000575069.5", "ENST00000571507.5", "ENST00000473021.1", "ENST00000331483.8", "ENST00000415593.5")	background
ENSG00000185624	E008	0.09260489	0.5113945	0.2267011	c("ENST00000439918.6", "ENST00000415593.5", "ENST00000571507.5", "ENST00000575069.5", "ENST00000473021.1", "ENST00000331483.8")	background
ENSG00000185624	E009	0.02386005	0.2932315	0.1636793	c("ENST00000439918.6", "ENST00000415593.5", "ENST00000571507.5", "ENST00000575069.5", "ENST00000473021.1", "ENST00000331483.8", "ENST00000571617.1")	background
ENSG00000185624	E010	0.0005944272	0.04505225	0.1067642	c("ENST00000439918.6", "ENST00000415593.5", "ENST00000571507.5", "ENST00000575069.5", "ENST00000473021.1", "ENST00000331483.8", "ENST00000571617.1")	background
ENSG00000185624	E011	0.1481421	0.6044539	-0.07581642	ENST00000473021.1	background
ENSG00000185624	E012	0.0003254373	0.03201894	0.08765099	c("ENST00000439918.6", "ENST00000415593.5", "ENST00000571507.5", "ENST00000575069.5", "ENST00000331483.8", "ENST00000571617.1")	background
ENSG00000185624	E013	0.001280185	0.06815879	0.1385019	c("ENST00000575069.5", "ENST00000571507.5", "ENST00000439918.6", "ENST00000331483.8", "ENST00000415593.5")	background
ENSG00000185624	E014	0.000006311252	0.003313761	0.1061234	c("ENST00000474712.1", "ENST00000415593.5", "ENST00000571507.5", "ENST00000575069.5", "ENST00000439918.6", "ENST00000331483.8")	background
ENSG00000185624	E017	0.0003681795	0.03459228	0.02432929	c("ENST00000575069.5", "ENST00000474712.1", "ENST00000439918.6", "ENST00000331483.8", "ENST00000415593.5")	background
ENSG00000185624	E019	0.09754707	0.5216521	-0.04434391	c("ENST00000474712.1", "ENST00000415593.5", "ENST00000575069.5", "ENST00000478034.5", "ENST00000439918.6", "ENST00000331483.8")	background
ENSG00000185624	E020	0.04504187	0.3839088	-0.05164372	c("ENST00000439918.6", "ENST00000415593.5", "ENST00000575069.5", "ENST00000478034.5", "ENST00000474712.1", "ENST00000331483.8", "ENST00000576380.5")	background
ENSG00000185624	E021	0.1459605	0.6011008	-0.03721618	c("ENST00000474712.1", "ENST00000415593.5", "ENST00000575069.5", "ENST00000478034.5", "ENST00000439918.6", "ENST00000331483.8", "ENST00000477607.6", "ENST00000576380.5")	background
ENSG00000185624	E022	0.2556514	0.7179885	-0.03270554	c("ENST00000439918.6", "ENST00000415593.5", "ENST00000575069.5", "ENST00000478034.5", "ENST00000331483.8", "ENST00000477607.6", "ENST00000576380.5")	background
ENSG00000185624	E024	0.8573486	0.972331	-0.05215446	c("ENST00000484286.1", "ENST00000439918.6", "ENST00000415593.5", "ENST00000575069.5", "ENST00000574007.5", "ENST00000478034.5", "ENST00000331483.8", "ENST00000477607.6", "ENST00000576380.5")	background
ENSG00000185624	E025	0.371524	0.7969274	-0.06601359	c("ENST00000484286.1", "ENST00000439918.6", "ENST00000415593.5", "ENST00000575069.5", "ENST00000574007.5", "ENST00000573778.6", "ENST00000478034.5", "ENST00000331483.8", "ENST00000477607.6", "ENST00000576380.5")	background
ENSG00000185624	E026	0.5503343	0.8805551	-0.0428315	c("ENST00000484286.1", "ENST00000439918.6", "ENST00000575069.5", "ENST00000574007.5", "ENST00000573778.6", "ENST00000478034.5", "ENST00000331483.8", "ENST00000477607.6", "ENST00000576380.5")	background
ENSG00000185624	E027	0.3462038	0.7823737	-0.05999686	c("ENST00000484286.1", "ENST00000439918.6", "ENST00000576052.1", "ENST00000575069.5", "ENST00000574007.5", "ENST00000573778.6", "ENST00000478034.5", "ENST00000331483.8", "ENST00000477607.6", "ENST00000576380.5")	background
ENSG00000185624	E028	0.0929787	0.5121361	-0.07712859	c("ENST00000484286.1", "ENST00000439918.6", "ENST00000415593.5", "ENST00000576052.1", "ENST00000575069.5", "ENST00000574007.5", "ENST00000573778.6", "ENST00000478034.5", "ENST00000331483.8", "ENST00000477607.6", "ENST00000576380.5")	background
ENSG00000185624	E029	0.2545362	0.7170745	-0.1075385	c("ENST00000484286.1", "ENST00000439918.6", "ENST00000415593.5", "ENST00000576052.1", "ENST00000575069.5", "ENST00000576541.1", "ENST00000574007.5", "ENST00000478034.5", "ENST00000331483.8", "ENST00000477607.6", "ENST00000576380.5", "ENST00000573778.6")	background
ENSG00000185624	E030	0.1869762	0.6510302	-0.09412793	c("ENST00000484286.1", "ENST00000439918.6", "ENST00000576052.1", "ENST00000575069.5", "ENST00000576541.1", "ENST00000574007.5", "ENST00000573778.6", "ENST00000478034.5", "ENST00000331483.8", "ENST00000477607.6", "ENST00000576380.5")	background
ENSG00000185624	E032	0.1077044	0.5409151	-0.08011335	c("ENST00000573778.6", "ENST00000439918.6", "ENST00000575069.5", "ENST00000576541.1", "ENST00000574007.5", "ENST00000478034.5", "ENST00000331483.8", "ENST00000477607.6", "ENST00000576380.5")	background
ENSG00000185624	E033	0.0007070376	0.04889095	-0.0603209	c("ENST00000573778.6", "ENST00000439918.6", "ENST00000575069.5", "ENST00000576541.1", "ENST00000574007.5", "ENST00000478034.5", "ENST00000331483.8", "ENST00000477607.6", "ENST00000467086.5", "ENST00000576380.5")	background
ENSG00000185624	E035	0.0002984185	0.03067568	-0.009592112	c("ENST00000573778.6", "ENST00000575069.5", "ENST00000576541.1", "ENST00000574007.5", "ENST00000331483.8", "ENST00000477607.6", "ENST00000467086.5")	background
ENSG00000185624	E036	0.00009179782	0.01554172	-0.02223099	c("ENST00000573778.6", "ENST00000575069.5", "ENST00000574007.5", "ENST00000331483.8", "ENST00000477607.6", "ENST00000467086.5")	background
ENSG00000185624	E037	0.8146624	0.9622918	0.247347	ENST00000477607.6	background
ENSG00000185624	E040	0.0009067215	0.05637072	-0.02585589	c("ENST00000439918.6", "ENST00000576052.1", "ENST00000575069.5", "ENST00000576541.1", "ENST00000574007.5", "ENST00000331483.8", "ENST00000466567.2", "ENST00000467086.5", "ENST00000576380.5")	background
ENSG00000185624	E041	0.003256101	0.112722	-0.03536703	c("ENST00000439918.6", "ENST00000576052.1", "ENST00000575069.5", "ENST00000576541.1", "ENST00000574007.5", "ENST00000331483.8", "ENST00000571617.1", "ENST00000466567.2", "ENST00000467086.5", "ENST00000576380.5")	background
ENSG00000185624	E042	0.00106767	0.06127884	-0.0285012	c("ENST00000439918.6", "ENST00000576052.1", "ENST00000575069.5", "ENST00000576541.1", "ENST00000574007.5", "ENST00000576390.5", "ENST00000331483.8", "ENST00000571617.1", "ENST00000466567.2", "ENST00000467086.5", "ENST00000576380.5")	background
ENSG00000185624	E045	0.07974561	0.4830783	-0.01682179	c("ENST00000573778.6", "ENST00000439918.6", "ENST00000576052.1", "ENST00000576541.1", "ENST00000576390.5", "ENST00000331483.8", "ENST00000571617.1", "ENST00000466567.2")	background
ENSG00000185624	E046	0.01067338	0.2036493	0.04851653	c("ENST00000573778.6", "ENST00000439918.6", "ENST00000576052.1", "ENST00000575069.5", "ENST00000576541.1", "ENST00000576390.5", "ENST00000331483.8", "ENST00000571617.1", "ENST00000466567.2", "ENST00000576380.5")	background
ENSG00000185624	E047	0.1067479	0.5395168	0.003082027	c("ENST00000573778.6", "ENST00000439918.6", "ENST00000576052.1", "ENST00000575069.5", "ENST00000576390.5", "ENST00000331483.8", "ENST00000571617.1", "ENST00000466567.2", "ENST00000576380.5")	background
ENSG00000185624	E048	0.1210506	0.5627464	-0.07356422	c("ENST00000573778.6", "ENST00000439918.6", "ENST00000576052.1", "ENST00000575069.5", "ENST00000576390.5", "ENST00000331483.8", "ENST00000571617.1", "ENST00000466567.2")	background
ENSG00000185624	E049	0.2947863	0.7489016	-0.06955386	c("ENST00000573778.6", "ENST00000439918.6", "ENST00000576052.1", "ENST00000575069.5", "ENST00000576390.5", "ENST00000331483.8", "ENST00000466567.2")	background
ENSG00000185624	E050	0.2518792	0.7150212	-0.08212588	c("ENST00000573778.6", "ENST00000439918.6", "ENST00000575069.5", "ENST00000576390.5", "ENST00000331483.8", "ENST00000466567.2")	background
ENSG00000185624	E051	0.3153405	0.7619945	-0.171985	c("ENST00000466567.2", "ENST00000575069.5", "ENST00000439918.6", "ENST00000331483.8")	background
ENSG00000185624	E052	0.6059547	0.9013208	-0.07833607	c("ENST00000466567.2", "ENST00000575069.5", "ENST00000331483.8")	background
ENSG00000185624	E053	0.4676525	0.8462663	-0.2272629	c("ENST00000466567.2", "ENST00000331483.8")	background
ENSG00000185627	E002	0.273026	0.7321698	-0.08329387	c("ENST00000532097.5", "ENST00000529372.5")	background
ENSG00000185627	E003	0.2474728	0.7109781	-0.132414	c("ENST00000532097.5", "ENST00000431206.6", "ENST00000529372.5", "ENST00000534590.5")	background
ENSG00000185627	E004	0.1443834	0.598938	-0.1306666	c("ENST00000528906.5", "ENST00000431206.6", "ENST00000532097.5", "ENST00000529372.5", "ENST00000534590.5")	background
ENSG00000185627	E005	0.1107683	0.5454033	-0.1120762	c("ENST00000534590.5", "ENST00000431206.6", "ENST00000532097.5", "ENST00000528906.5", "ENST00000621534.4", "ENST00000529372.5")	background
ENSG00000185627	E006	0.0470617	0.3903004	-0.05298196	c("ENST00000534590.5", "ENST00000431206.6", "ENST00000532097.5", "ENST00000528906.5", "ENST00000621534.4", "ENST00000525665.5", "ENST00000529372.5")	background
ENSG00000185627	E007	0.02248255	0.2858742	-0.03351141	c("ENST00000534590.5", "ENST00000527047.5", "ENST00000431206.6", "ENST00000532097.5", "ENST00000528906.5", "ENST00000621534.4", "ENST00000525665.5", "ENST00000529372.5")	background
ENSG00000185627	E008	0.02569706	0.3033227	-0.03022502	c("ENST00000534590.5", "ENST00000352303.9", "ENST00000527047.5", "ENST00000431206.6", "ENST00000532097.5", "ENST00000528906.5", "ENST00000621534.4", "ENST00000525665.5", "ENST00000529372.5")	background
ENSG00000185627	E009	0.0007526839	0.05068612	-0.07197989	c("ENST00000532097.5", "ENST00000352303.9", "ENST00000527047.5", "ENST00000431206.6", "ENST00000534590.5", "ENST00000528906.5", "ENST00000621534.4", "ENST00000525665.5", "ENST00000382671.8", "ENST00000529372.5")	background
ENSG00000185627	E010	0.01713049	0.2530488	-0.04388325	c("ENST00000532097.5", "ENST00000352303.9", "ENST00000534590.5", "ENST00000621534.4", "ENST00000525665.5", "ENST00000382671.8", "ENST00000529372.5")	background
ENSG00000185627	E011	0.1076411	0.5408934	0.1951515	c("ENST00000532097.5", "ENST00000352303.9", "ENST00000527047.5", "ENST00000431206.6", "ENST00000534590.5", "ENST00000621534.4", "ENST00000525665.5", "ENST00000529372.5")	background
ENSG00000185627	E013	0.04583415	0.3864653	-0.03653813	c("ENST00000532097.5", "ENST00000352303.9", "ENST00000527047.5", "ENST00000431206.6", "ENST00000534590.5", "ENST00000528906.5", "ENST00000621534.4", "ENST00000525665.5", "ENST00000382671.8", "ENST00000529372.5")	background
ENSG00000185627	E015	0.1322525	0.5800916	-0.1850792	c("ENST00000532097.5", "ENST00000352303.9", "ENST00000527047.5", "ENST00000431206.6", "ENST00000534590.5", "ENST00000528906.5", "ENST00000621534.4", "ENST00000525665.5", "ENST00000382671.8", "ENST00000529372.5")	background
ENSG00000185627	E016	0.2716056	0.7309778	-0.1121986	c("ENST00000534590.5", "ENST00000352303.9", "ENST00000527047.5", "ENST00000431206.6", "ENST00000532097.5", "ENST00000528906.5", "ENST00000526783.1", "ENST00000621534.4", "ENST00000525665.5", "ENST00000382671.8", "ENST00000529372.5")	background
ENSG00000185627	E017	0.3181427	0.7643928	-0.1474399	c("ENST00000534590.5", "ENST00000352303.9", "ENST00000527047.5", "ENST00000431206.6", "ENST00000532097.5", "ENST00000528906.5", "ENST00000526783.1", "ENST00000621534.4", "ENST00000525665.5", "ENST00000382671.8", "ENST00000529372.5")	background
ENSG00000185627	E018	0.2908746	0.7455669	-0.1707742	c("ENST00000532097.5", "ENST00000352303.9", "ENST00000527047.5", "ENST00000431206.6", "ENST00000534590.5", "ENST00000528906.5", "ENST00000526783.1", "ENST00000621534.4", "ENST00000525665.5", "ENST00000382671.8")	background
ENSG00000185627	E019	0.1011903	0.5289546	-0.2338787	c("ENST00000534590.5", "ENST00000352303.9", "ENST00000527047.5", "ENST00000431206.6", "ENST00000532097.5", "ENST00000528906.5", "ENST00000526783.1", "ENST00000621534.4", "ENST00000525665.5", "ENST00000382671.8", "ENST00000529372.5")	background
ENSG00000185627	E020	0.1219444	0.5641038	-0.1008672	c("ENST00000352303.9", "ENST00000527047.5", "ENST00000431206.6", "ENST00000532097.5", "ENST00000528906.5", "ENST00000526783.1", "ENST00000621534.4", "ENST00000525665.5", "ENST00000382671.8", "ENST00000529372.5")	background
ENSG00000185627	E023	0.2728373	0.7320437	0.01234234	c("ENST00000533717.5", "ENST00000352303.9", "ENST00000431206.6", "ENST00000532097.5", "ENST00000528906.5", "ENST00000526783.1", "ENST00000621534.4", "ENST00000525665.5", "ENST00000382671.8", "ENST00000529372.5")	background
ENSG00000185627	E024	0.3724669	0.7975661	-0.01542067	c("ENST00000533717.5", "ENST00000352303.9", "ENST00000431206.6", "ENST00000532097.5", "ENST00000528906.5", "ENST00000526783.1", "ENST00000621534.4", "ENST00000525665.5", "ENST00000382671.8")	background
ENSG00000185627	E026	0.6959752	0.9289638	0.01930595	c("ENST00000533717.5", "ENST00000352303.9", "ENST00000431206.6", "ENST00000532097.5", "ENST00000528906.5", "ENST00000526783.1", "ENST00000621534.4", "ENST00000525665.5", "ENST00000382671.8")	background
ENSG00000185627	E028	0.09836754	0.523211	-0.001882081	c("ENST00000533717.5", "ENST00000352303.9", "ENST00000431206.6", "ENST00000532097.5", "ENST00000527982.1", "ENST00000526783.1", "ENST00000621534.4", "ENST00000525665.5", "ENST00000382671.8", "ENST00000528906.5")	background
ENSG00000185627	E030	0.07081934	0.4608916	0.113929	c("ENST00000533717.5", "ENST00000431206.6", "ENST00000532097.5", "ENST00000527982.1", "ENST00000621534.4", "ENST00000525665.5", "ENST00000382671.8", "ENST00000528906.5")	background
ENSG00000185627	E031	0.07545694	0.4724864	0.1691215	c("ENST00000533717.5", "ENST00000431206.6", "ENST00000532097.5", "ENST00000527982.1", "ENST00000621534.4", "ENST00000525665.5", "ENST00000382671.8")	background
ENSG00000185627	E033	0.09652074	0.5188581	0.1267769	c("ENST00000533717.5", "ENST00000352303.9", "ENST00000431206.6", "ENST00000532097.5", "ENST00000527982.1", "ENST00000621534.4", "ENST00000525665.5", "ENST00000382671.8")	background
ENSG00000185627	E034	0.216981	0.6819763	0.0144841	c("ENST00000352303.9", "ENST00000431206.6", "ENST00000532097.5", "ENST00000527982.1", "ENST00000621534.4", "ENST00000525665.5", "ENST00000382671.8")	background
ENSG00000185627	E037	0.2256802	0.6907616	0.01109773	c("ENST00000352303.9", "ENST00000431206.6", "ENST00000532097.5", "ENST00000527982.1", "ENST00000526783.1", "ENST00000621534.4", "ENST00000525665.5", "ENST00000382671.8")	background
ENSG00000185627	E038	0.1722207	0.6328966	0.04248996	c("ENST00000352303.9", "ENST00000431206.6", "ENST00000532097.5", "ENST00000527982.1", "ENST00000526783.1", "ENST00000525665.5", "ENST00000382671.8")	background
ENSG00000185627	E039	0.3401734	0.7792116	0.0576143	c("ENST00000352303.9", "ENST00000431206.6", "ENST00000532097.5", "ENST00000527982.1", "ENST00000526783.1", "ENST00000621534.4", "ENST00000525665.5", "ENST00000382671.8")	background
ENSG00000185627	E040	0.332187	0.7734351	0.01742123	c("ENST00000352303.9", "ENST00000431206.6", "ENST00000532097.5", "ENST00000527982.1", "ENST00000526783.1", "ENST00000525665.5", "ENST00000382671.8")	background
ENSG00000185627	E041	0.3086684	0.7574141	0.06906582	c("ENST00000352303.9", "ENST00000431206.6", "ENST00000532097.5", "ENST00000527982.1", "ENST00000526783.1", "ENST00000621534.4", "ENST00000525665.5", "ENST00000382671.8")	background
ENSG00000185627	E042	0.1542385	0.612041	0.1460583	c("ENST00000352303.9", "ENST00000431206.6", "ENST00000532097.5", "ENST00000527982.1", "ENST00000621534.4", "ENST00000525665.5", "ENST00000382671.8")	background
ENSG00000185627	E043	0.1087577	0.5426667	-0.05555049	c("ENST00000431206.6", "ENST00000532097.5", "ENST00000527982.1", "ENST00000621534.4", "ENST00000525665.5", "ENST00000382671.8")	background
ENSG00000185627	E044	0.09232939	0.5105901	-0.03439697	c("ENST00000621534.4", "ENST00000527982.1", "ENST00000382671.8", "ENST00000525665.5", "ENST00000431206.6")	background
ENSG00000185627	E045	0.03579598	0.3493617	0.04023894	c("ENST00000621534.4", "ENST00000527982.1", "ENST00000382671.8", "ENST00000431206.6")	background
ENSG00000185630	E027	0.6934147	0.9282134	0.139925	c("ENST00000560641.5", "ENST00000612123.3", "ENST00000465089.2")	background
ENSG00000185630	E028	0.2856992	0.742415	-0.3346612	c("ENST00000612123.3", "ENST00000465089.2")	background
ENSG00000185630	E029	0.4078937	0.8173313	0.2273675	c("ENST00000627490.2", "ENST00000612123.3", "ENST00000465089.2")	background
ENSG00000185630	E031	0.9304097	0.9867329	-0.7173775	ENST00000612123.3	background
ENSG00000185633	E003	0.06558743	0.4472251	0.3613866	c("ENST00000555173.1", "ENST00000554503.5", "ENST00000393825.5")	background
ENSG00000185633	E004	0.01989054	0.2705647	0.1881626	c("ENST00000555173.1", "ENST00000554503.5", "ENST00000393825.5", "ENST00000556732.1")	background
ENSG00000185633	E006	0.6577325	0.9175418	-0.07979831	c("ENST00000555173.1", "ENST00000554503.5", "ENST00000393825.5", "ENST00000556732.1")	background
ENSG00000185633	E008	0.384944	0.804808	-0.1024608	c("ENST00000555173.1", "ENST00000554688.1")	background
ENSG00000185633	E009	0.4003324	0.8131446	-0.007695254	c("ENST00000555173.1", "ENST00000554503.5", "ENST00000393825.5", "ENST00000554688.1", "ENST00000556732.1")	background
ENSG00000185633	E010	0.8481137	0.970036	-0.120641	c("ENST00000555173.1", "ENST00000554503.5", "ENST00000393825.5", "ENST00000554688.1", "ENST00000556732.1")	background
ENSG00000185633	E011	0.1605552	0.619809	-0.1952278	c("ENST00000555173.1", "ENST00000554503.5", "ENST00000393825.5", "ENST00000556732.1")	background
ENSG00000185633	E012	0.4932975	0.8573018	-0.110262	c("ENST00000555173.1", "ENST00000554503.5", "ENST00000393825.5")	background
ENSG00000185633	E013	0.4302112	0.8291037	-0.07188413	c("ENST00000554503.5", "ENST00000393825.5")	background
ENSG00000185633	E015	0.001173607	0.0646145	-1.729653	ENST00000557276.1	ageing
ENSG00000185650	E002	0.003195187	0.1115107	0.3533609	c("ENST00000439696.2", "ENST00000555997.1")	background
ENSG00000185650	E003	0.1163296	0.5549263	0.3067581	c("ENST00000555997.1", "ENST00000336440.3", "ENST00000439696.2")	background
ENSG00000185650	E004	0.6246279	0.9072503	0.2648873	c("ENST00000439696.2", "ENST00000555997.1")	background
ENSG00000185650	E005	0.2095899	0.6752859	0.1312914	c("ENST00000555997.1", "ENST00000336440.3", "ENST00000439696.2")	background
ENSG00000185650	E006	0.6311773	0.9093996	0.02643397	c("ENST00000439696.2", "ENST00000336440.3", "ENST00000555997.1", "ENST00000557086.1")	background
ENSG00000185650	E007	0.5350114	0.8745681	-0.003604108	c("ENST00000557022.1", "ENST00000555997.1", "ENST00000336440.3", "ENST00000439696.2", "ENST00000557086.1")	background
ENSG00000185650	E008	0.4313315	0.8297245	-0.0356769	c("ENST00000336440.3", "ENST00000557022.1", "ENST00000439696.2", "ENST00000553375.1", "ENST00000555997.1", "ENST00000557086.1")	background
ENSG00000185650	E010	0.3216474	0.7669637	-0.02588573	c("ENST00000553375.1", "ENST00000336440.3", "ENST00000439696.2")	background
ENSG00000185651	E001	0.2530744	0.7160802	-0.0923489	c("ENST00000342192.8", "ENST00000545681.2")	background
ENSG00000185651	E002	0.2496919	0.7129812	-0.06846404	c("ENST00000342192.8", "ENST00000545681.2", "ENST00000496722.1")	background
ENSG00000185651	E004	0.6078907	0.9017018	-0.0318771	c("ENST00000342192.8", "ENST00000496722.1")	background
ENSG00000185651	E005	0.5889167	0.8945371	0.00178575	c("ENST00000342192.8", "ENST00000545681.2", "ENST00000496722.1")	background
ENSG00000185651	E006	0.6651477	0.9200548	0.1169401	c("ENST00000342192.8", "ENST00000545681.2", "ENST00000496722.1")	background
ENSG00000185658	E001	0.009000914	0.1883418	0.3555083	ENST00000333229.6	background
ENSG00000185658	E003	0.07345802	0.4668569	0.6521176	ENST00000342449.7	background
ENSG00000185658	E004	0.07413736	0.4684214	0.02508349	c("ENST00000380800.7", "ENST00000342449.7")	background
ENSG00000185658	E005	0.114117	0.5515775	-0.05079704	ENST00000342449.7	background
ENSG00000185658	E006	0.01365449	0.2281932	0.5442463	c("ENST00000446924.5", "ENST00000380800.7", "ENST00000342449.7", "ENST00000333229.6")	background
ENSG00000185658	E007	0.211585	0.6769199	0.06898344	c("ENST00000446924.5", "ENST00000380800.7", "ENST00000342449.7", "ENST00000333229.6")	background
ENSG00000185658	E015	0.7476529	0.9444571	0.1735339	c("ENST00000446924.5", "ENST00000380800.7", "ENST00000342449.7", "ENST00000333229.6")	background
ENSG00000185658	E016	0.8007164	0.9587681	-0.2740861	c("ENST00000380800.7", "ENST00000342449.7", "ENST00000333229.6")	background
ENSG00000185658	E027	0.9860029	0.9972473	-0.3735764	c("ENST00000446924.5", "ENST00000380800.7", "ENST00000342449.7", "ENST00000333229.6", "ENST00000412604.1", "ENST00000445245.5", "ENST00000455867.5")	background
ENSG00000185658	E028	0.7427716	0.9426462	-0.006514655	c("ENST00000446924.5", "ENST00000380800.7", "ENST00000342449.7", "ENST00000333229.6", "ENST00000412604.1", "ENST00000445245.5", "ENST00000455867.5")	background
ENSG00000185658	E029	0.4861128	0.8544555	0.1814524	c("ENST00000446924.5", "ENST00000380800.7", "ENST00000342449.7", "ENST00000333229.6", "ENST00000412604.1", "ENST00000445245.5")	background
ENSG00000185658	E030	0.5488627	0.8799448	0.4568535	c("ENST00000446924.5", "ENST00000380800.7", "ENST00000342449.7", "ENST00000333229.6", "ENST00000412604.1", "ENST00000445245.5", "ENST00000455867.5")	background
ENSG00000185658	E031	0.2499182	0.7131324	0.5485645	c("ENST00000446924.5", "ENST00000380800.7", "ENST00000342449.7", "ENST00000333229.6", "ENST00000445245.5", "ENST00000455867.5")	background
ENSG00000185658	E032	0.8629189	0.9734269	0.2626204	c("ENST00000446924.5", "ENST00000380800.7", "ENST00000342449.7", "ENST00000333229.6", "ENST00000412604.1", "ENST00000445245.5", "ENST00000455867.5")	background
ENSG00000185658	E033	0.8743695	0.9759144	0.07115433	c("ENST00000446924.5", "ENST00000380800.7", "ENST00000342449.7", "ENST00000333229.6", "ENST00000412604.1", "ENST00000445245.5", "ENST00000455867.5")	background
ENSG00000185658	E034	0.256898	0.7192303	0.2545939	c("ENST00000446924.5", "ENST00000380800.7", "ENST00000342449.7", "ENST00000333229.6", "ENST00000412604.1", "ENST00000445245.5", "ENST00000455867.5")	background
ENSG00000185658	E038	0.5503982	0.8806018	-0.175732	c("ENST00000380800.7", "ENST00000342449.7", "ENST00000333229.6", "ENST00000412604.1", "ENST00000445245.5", "ENST00000455867.5")	background
ENSG00000185658	E039	0.5673119	0.8872186	-0.3645933	c("ENST00000380800.7", "ENST00000342449.7", "ENST00000333229.6", "ENST00000412604.1", "ENST00000445245.5", "ENST00000455867.5")	background
ENSG00000185658	E040	0.1260922	0.5705008	-0.1545869	c("ENST00000380800.7", "ENST00000342449.7", "ENST00000333229.6", "ENST00000412604.1", "ENST00000445245.5", "ENST00000455867.5")	background
ENSG00000185658	E042	0.07581441	0.4734819	-0.4160036	c("ENST00000380800.7", "ENST00000342449.7", "ENST00000333229.6", "ENST00000412604.1", "ENST00000445245.5", "ENST00000455867.5")	background
ENSG00000185658	E043	0.4950643	0.8581763	-0.2907885	c("ENST00000380800.7", "ENST00000342449.7", "ENST00000333229.6", "ENST00000412604.1", "ENST00000445245.5", "ENST00000455867.5")	background
ENSG00000185658	E046	0.1042191	0.534955	-0.03761941	c("ENST00000380800.7", "ENST00000342449.7", "ENST00000333229.6")	background
ENSG00000185658	E047	0.5432683	0.8779408	-0.3611451	c("ENST00000380800.7", "ENST00000342449.7", "ENST00000333229.6")	background
ENSG00000185658	E048	0.6153133	0.9040744	-0.2561978	c("ENST00000380800.7", "ENST00000342449.7", "ENST00000333229.6")	background
ENSG00000185658	E049	0.9680569	0.993764	-0.0225513	ENST00000341322.4	background
ENSG00000185658	E050	0.6922024	0.9278263	0.01925712	c("ENST00000470108.5", "ENST00000341322.4")	background
ENSG00000185658	E051	0.206729	0.6724548	-0.4094242	c("ENST00000470108.5", "ENST00000341322.4", "ENST00000380800.7", "ENST00000342449.7", "ENST00000333229.6")	background
ENSG00000185658	E053	0.3277441	0.7705338	-0.3727994	c("ENST00000470108.5", "ENST00000380800.7", "ENST00000342449.7", "ENST00000333229.6", "ENST00000484090.1", "ENST00000341322.4")	background
ENSG00000185658	E054	0.2480294	0.7114222	-0.6258543	c("ENST00000470108.5", "ENST00000380800.7", "ENST00000342449.7", "ENST00000333229.6", "ENST00000484090.1", "ENST00000341322.4")	background
ENSG00000185658	E055	0.5250303	0.8705955	-0.3767076	c("ENST00000470108.5", "ENST00000380800.7", "ENST00000342449.7", "ENST00000333229.6", "ENST00000484090.1", "ENST00000341322.4")	background
ENSG00000185658	E057	0.2689328	0.7285947	-0.3466517	c("ENST00000341322.4", "ENST00000380800.7", "ENST00000342449.7", "ENST00000333229.6")	background
ENSG00000185658	E058	0.09143599	0.5089209	-0.6615297	c("ENST00000380800.7", "ENST00000341322.4", "ENST00000333229.6")	background
ENSG00000185669	E001	0.9054781	0.9818611	1.185471	ENST00000332281.5	background
ENSG00000185670	E004	0.3292203	0.7718086	0.2649051	ENST00000394807.3	background
ENSG00000185684	E022	0.5099505	0.8648863	0.1896034	c("ENST00000389560.6", "ENST00000332441.7", "ENST00000446190.5", "ENST00000443539.6")	background
ENSG00000185684	E038	0.0000039993	0.002560371	1.219227	ENST00000475841.2	ageing
ENSG00000185697	E001	0.3439752	0.7810057	1.243705	ENST00000522677.7	background
ENSG00000185716	E008	0.8189199	0.9635126	-0.3280751	ENST00000542527.6	background
ENSG00000185721	E001	0.6391108	0.9119877	-0.1529669	ENST00000331457.8	background
ENSG00000185721	E002	0.5366895	0.8751685	-0.1482355	c("ENST00000331457.8", "ENST00000433341.5")	background
ENSG00000185721	E003	0.01901748	0.2648805	0.07916833	c("ENST00000433341.5", "ENST00000486584.1", "ENST00000331457.8")	background
ENSG00000185721	E004	0.0009360574	0.05733753	0.06504831	c("ENST00000331457.8", "ENST00000433341.5")	background
ENSG00000185721	E005	0.163699	0.6234787	-0.02688824	c("ENST00000433341.5", "ENST00000486584.1", "ENST00000331457.8")	background
ENSG00000185721	E006	0.6046738	0.9008913	-0.1390988	c("ENST00000433341.5", "ENST00000486584.1", "ENST00000331457.8")	background
ENSG00000185721	E007	0.2762203	0.7348277	-0.107694	c("ENST00000331457.8", "ENST00000433341.5")	background
ENSG00000185721	E008	0.1283153	0.573872	-0.1879745	c("ENST00000331457.8", "ENST00000433341.5")	background
ENSG00000185721	E010	0.6607821	0.9186396	-0.02683683	c("ENST00000331457.8", "ENST00000433341.5")	background
ENSG00000185721	E011	0.5665271	0.8869824	-0.01015723	ENST00000331457.8	background
ENSG00000185721	E013	0.353505	0.7870763	0.07105281	c("ENST00000469673.1", "ENST00000331457.8")	background
ENSG00000185721	E014	0.1727396	0.6336654	0.124468	c("ENST00000469673.1", "ENST00000331457.8")	background
ENSG00000185721	E015	0.09092236	0.5077176	0.2065792	c("ENST00000469673.1", "ENST00000331457.8")	background
ENSG00000185721	E016	0.04552644	0.3854374	0.1597298	ENST00000331457.8	background
ENSG00000185722	E001	0.001331177	0.06951007	0.5122311	ENST00000341657.8	ageing
ENSG00000185722	E004	0.9126904	0.9833492	0.5290957	c("ENST00000341657.8", "ENST00000575298.1")	background
ENSG00000185722	E005	0.2670181	0.7272437	0.4289784	c("ENST00000341657.8", "ENST00000575298.1")	background
ENSG00000185722	E006	0.1664485	0.6265215	0.7099286	ENST00000341657.8	background
ENSG00000185722	E007	0.106719	0.5395168	0.5978701	ENST00000341657.8	background
ENSG00000185722	E008	0.009408728	0.1924302	0.3112779	ENST00000341657.8	background
ENSG00000185722	E009	0.1666268	0.6267504	0.06417885	ENST00000341657.8	background
ENSG00000185722	E011	0.05875266	0.427691	-0.1031289	c("ENST00000341657.8", "ENST00000572564.1")	background
ENSG00000185722	E013	0.08446904	0.4937219	0.285632	c("ENST00000341657.8", "ENST00000572564.1")	background
ENSG00000185722	E015	0.04831219	0.3948158	-0.1823616	ENST00000341657.8	background
ENSG00000185722	E016	0.02009503	0.2715206	-0.6716588	ENST00000341657.8	background
ENSG00000185722	E017	0.001344753	0.06995357	-1.498041	ENST00000341657.8	ageing
ENSG00000185722	E019	0.01045222	0.201666	-0.7133941	ENST00000341657.8	background
ENSG00000185722	E023	0.3175982	0.7638695	-0.09384445	c("ENST00000341657.8", "ENST00000570934.5")	background
ENSG00000185722	E025	0.937686	0.9880815	0.3149675	c("ENST00000341657.8", "ENST00000570934.5")	background
ENSG00000185722	E026	0.1492221	0.6058323	-0.4645084	c("ENST00000341657.8", "ENST00000570934.5")	background
ENSG00000185722	E027	0.01339325	0.2263324	-1.499928	c("ENST00000341657.8", "ENST00000570934.5")	background
ENSG00000185722	E028	0.06733039	0.4520092	-0.7900987	c("ENST00000341657.8", "ENST00000570934.5")	background
ENSG00000185722	E030	0.0162187	0.2464025	-0.4491956	c("ENST00000341657.8", "ENST00000575955.1", "ENST00000570934.5")	background
ENSG00000185722	E031	0.1699611	0.6299956	-0.325838	c("ENST00000341657.8", "ENST00000575955.1", "ENST00000570934.5")	background
ENSG00000185722	E032	0.06787012	0.453381	-0.6687979	c("ENST00000341657.8", "ENST00000575955.1", "ENST00000570934.5")	background
ENSG00000185728	E002	0.516472	0.8672173	0.08899665	c("ENST00000519428.5", "ENST00000539294.5", "ENST00000617200.1")	background
ENSG00000185728	E003	0.2470405	0.7105868	-0.1272134	c("ENST00000519428.5", "ENST00000539294.5", "ENST00000621957.4", "ENST00000617200.1")	background
ENSG00000185728	E004	0.03282805	0.3361553	-0.08711286	c("ENST00000621413.4", "ENST00000519428.5", "ENST00000539294.5", "ENST00000621957.4", "ENST00000617200.1")	background
ENSG00000185728	E007	0.2993721	0.7514986	-0.1280474	c("ENST00000519428.5", "ENST00000621957.4", "ENST00000617200.1", "ENST00000621413.4", "ENST00000539294.5", "ENST00000621820.4")	background
ENSG00000185728	E008	0.6788018	0.9240088	-0.161982	c("ENST00000519428.5", "ENST00000621957.4", "ENST00000617200.1", "ENST00000621413.4", "ENST00000621890.4", "ENST00000539294.5", "ENST00000621820.4")	background
ENSG00000185728	E010	0.3572443	0.789109	-0.8853631	c("ENST00000621413.4", "ENST00000519428.5", "ENST00000621890.4", "ENST00000539294.5", "ENST00000621820.4")	background
ENSG00000185728	E011	0.03935027	0.3638833	-0.7143984	c("ENST00000519428.5", "ENST00000621957.4", "ENST00000621413.4", "ENST00000621890.4", "ENST00000539294.5", "ENST00000621820.4")	background
ENSG00000185728	E013	0.001908437	0.08458292	-0.1125345	c("ENST00000621957.4", "ENST00000617200.1", "ENST00000621413.4", "ENST00000621890.4", "ENST00000539294.5", "ENST00000621820.4")	background
ENSG00000185728	E014	0.7796451	0.953887	-0.03948307	c("ENST00000621957.4", "ENST00000617200.1", "ENST00000621413.4", "ENST00000621890.4", "ENST00000539294.5", "ENST00000621820.4", "ENST00000518373.1")	background
ENSG00000185728	E016	0.09836312	0.5232095	-0.02171711	c("ENST00000621957.4", "ENST00000617200.1", "ENST00000621413.4", "ENST00000621890.4", "ENST00000539294.5", "ENST00000621820.4")	background
ENSG00000185728	E017	0.01878062	0.2633262	0.08403659	c("ENST00000621890.4", "ENST00000539294.5", "ENST00000621820.4", "ENST00000617200.1", "ENST00000621957.4")	background
ENSG00000185728	E018	0.2717283	0.7310388	0.3666939	c("ENST00000621890.4", "ENST00000539294.5", "ENST00000621957.4", "ENST00000617200.1")	background
ENSG00000185728	E019	0.3772606	0.8006546	0.4594671	c("ENST00000621890.4", "ENST00000539294.5", "ENST00000617200.1")	background
ENSG00000185728	E020	0.001446703	0.07278145	0.4256802	c("ENST00000539294.5", "ENST00000617200.1")	background
ENSG00000185730	E003	0.6665127	0.9204522	0.6714908	ENST00000518575.5	background
ENSG00000185730	E014	0.4003865	0.8131794	0.3740096	ENST00000330143.7	background
ENSG00000185742	E002	0.6123992	0.9034342	-0.03102399	ENST00000327419.6	background
ENSG00000185745	E003	0.7607493	0.9487724	0.0523063	c("ENST00000546318.2", "ENST00000371804.3")	background
ENSG00000185753	E001	0.4765182	0.849907	0.7252498	ENST00000378426.5	background
ENSG00000185753	E002	0.4647456	0.8445924	0.3758725	c("ENST00000378426.5", "ENST00000327877.9")	background
ENSG00000185753	E003	0.8253677	0.9651561	0.0142691	c("ENST00000378426.5", "ENST00000327877.9", "ENST00000378421.1")	background
ENSG00000185753	E005	0.04659307	0.3885577	0.4259313	c("ENST00000378426.5", "ENST00000327877.9", "ENST00000378421.1")	background
ENSG00000185753	E006	0.3850921	0.8048969	0.04336894	c("ENST00000378426.5", "ENST00000327877.9", "ENST00000378421.1")	background
ENSG00000185753	E007	0.04701879	0.390214	-0.3336139	c("ENST00000378426.5", "ENST00000327877.9", "ENST00000378421.1")	background
ENSG00000185753	E008	0.05607641	0.4197603	-0.5015161	c("ENST00000378426.5", "ENST00000327877.9", "ENST00000378421.1")	background
ENSG00000185753	E011	0.201516	0.6669905	-0.1262055	c("ENST00000378426.5", "ENST00000327877.9", "ENST00000378421.1")	background
ENSG00000185753	E013	0.1103802	0.5449488	-0.1752991	c("ENST00000378426.5", "ENST00000327877.9", "ENST00000378421.1")	background
ENSG00000185760	E018	0.9626912	0.993028	-0.1871818	c("ENST00000370398.5", "ENST00000414165.6")	background
ENSG00000185787	E007	0.9317931	0.9869741	0.001537581	c("ENST00000558746.5", "ENST00000559930.5", "ENST00000331268.9", "ENST00000426013.6")	background
ENSG00000185787	E008	0.7632462	0.9494782	-0.01578701	c("ENST00000558746.5", "ENST00000331268.9", "ENST00000559930.5", "ENST00000558893.5", "ENST00000426013.6")	background
ENSG00000185787	E009	0.6929004	0.9280247	-0.02388125	c("ENST00000558746.5", "ENST00000331268.9", "ENST00000559619.5", "ENST00000559930.5", "ENST00000558893.5", "ENST00000426013.6")	background
ENSG00000185787	E010	0.998912	0.9998563	0.1030463	c("ENST00000558746.5", "ENST00000331268.9", "ENST00000559345.5", "ENST00000559930.5", "ENST00000559619.5", "ENST00000558893.5", "ENST00000426013.6")	background
ENSG00000185787	E011	0.9620639	0.9927972	0.1332355	c("ENST00000558502.5", "ENST00000558746.5", "ENST00000559345.5", "ENST00000331268.9", "ENST00000559619.5", "ENST00000559930.5", "ENST00000558893.5", "ENST00000426013.6")	background
ENSG00000185787	E012	0.8034453	0.9595135	0.1258586	c("ENST00000558746.5", "ENST00000559258.5", "ENST00000331268.9", "ENST00000559345.5", "ENST00000558502.5", "ENST00000559619.5", "ENST00000559930.5", "ENST00000558893.5", "ENST00000426013.6")	background
ENSG00000185787	E019	0.5935949	0.8966329	0.1419548	c("ENST00000559697.5", "ENST00000558746.5", "ENST00000331268.9", "ENST00000558539.5", "ENST00000559345.5", "ENST00000559690.5", "ENST00000559930.5", "ENST00000559158.5", "ENST00000559619.5", "ENST00000559258.5", "ENST00000558893.5", "ENST00000426013.6", "ENST00000379535.8")	background
ENSG00000185787	E020	0.6928894	0.9280247	0.09965994	c("ENST00000559697.5", "ENST00000559751.1", "ENST00000558746.5", "ENST00000559258.5", "ENST00000558539.5", "ENST00000559345.5", "ENST00000559690.5", "ENST00000331268.9", "ENST00000559158.5", "ENST00000559619.5", "ENST00000559930.5", "ENST00000558893.5", "ENST00000426013.6", "ENST00000379535.8")	background
ENSG00000185787	E021	0.7299559	0.9390468	-0.008538889	c("ENST00000559697.5", "ENST00000559751.1", "ENST00000558746.5", "ENST00000559258.5", "ENST00000558539.5", "ENST00000559345.5", "ENST00000559690.5", "ENST00000331268.9", "ENST00000559158.5", "ENST00000559619.5", "ENST00000559930.5", "ENST00000558893.5", "ENST00000426013.6", "ENST00000379535.8")	background
ENSG00000185787	E022	0.5705684	0.8881903	-0.4215352	ENST00000331268.9	background
ENSG00000185787	E023	0.06392176	0.4418938	0.09626378	c("ENST00000331268.9", "ENST00000559751.1")	background
ENSG00000185787	E024	0.8388744	0.9682151	-0.02603661	c("ENST00000559697.5", "ENST00000558502.5", "ENST00000559751.1", "ENST00000558746.5", "ENST00000331268.9", "ENST00000558539.5", "ENST00000559345.5", "ENST00000559690.5", "ENST00000559930.5", "ENST00000559158.5", "ENST00000559619.5", "ENST00000559258.5", "ENST00000558893.5", "ENST00000426013.6", "ENST00000379535.8")	background
ENSG00000185787	E025	0.6602501	0.9184849	-0.006439766	c("ENST00000558502.5", "ENST00000559751.1", "ENST00000558746.5", "ENST00000331268.9", "ENST00000558539.5", "ENST00000559345.5", "ENST00000559690.5", "ENST00000559930.5", "ENST00000559158.5", "ENST00000559619.5", "ENST00000559258.5", "ENST00000558893.5", "ENST00000426013.6", "ENST00000379535.8")	background
ENSG00000185787	E027	0.8630021	0.9734569	0.04690063	c("ENST00000558539.5", "ENST00000559751.1", "ENST00000331268.9", "ENST00000426013.6", "ENST00000559345.5", "ENST00000559690.5", "ENST00000559930.5", "ENST00000559158.5", "ENST00000559619.5", "ENST00000559258.5", "ENST00000558502.5", "ENST00000379535.8")	background
ENSG00000185787	E028	0.2007857	0.6664643	-0.07913562	c("ENST00000559751.1", "ENST00000559258.5", "ENST00000426013.6", "ENST00000559345.5", "ENST00000559690.5", "ENST00000331268.9", "ENST00000559158.5", "ENST00000559619.5", "ENST00000559930.5", "ENST00000558502.5", "ENST00000379535.8")	background
ENSG00000185787	E031	0.2884209	0.7441872	-0.1448111	c("ENST00000558923.5", "ENST00000559751.1", "ENST00000558746.5", "ENST00000559258.5", "ENST00000331268.9", "ENST00000559345.5", "ENST00000559690.5", "ENST00000558502.5", "ENST00000559158.5", "ENST00000559930.5", "ENST00000558893.5", "ENST00000426013.6", "ENST00000379535.8")	background
ENSG00000185787	E033	0.1221784	0.5642573	-0.04646384	c("ENST00000558923.5", "ENST00000559751.1", "ENST00000558746.5", "ENST00000559258.5", "ENST00000331268.9", "ENST00000559345.5", "ENST00000559690.5", "ENST00000558502.5", "ENST00000559158.5", "ENST00000559930.5", "ENST00000558893.5", "ENST00000426013.6", "ENST00000379535.8")	background
ENSG00000185787	E034	0.3604711	0.7906247	0.006830015	c("ENST00000558923.5", "ENST00000559751.1", "ENST00000558746.5", "ENST00000559258.5", "ENST00000331268.9", "ENST00000559345.5", "ENST00000559690.5", "ENST00000558502.5", "ENST00000559158.5", "ENST00000559930.5", "ENST00000560710.1", "ENST00000558893.5", "ENST00000426013.6", "ENST00000379535.8")	background
ENSG00000185787	E035	0.2222684	0.6872483	0.08494316	c("ENST00000558923.5", "ENST00000559751.1", "ENST00000558746.5", "ENST00000559258.5", "ENST00000331268.9", "ENST00000559345.5", "ENST00000559690.5", "ENST00000558502.5", "ENST00000559158.5", "ENST00000559930.5", "ENST00000560710.1", "ENST00000558893.5", "ENST00000426013.6", "ENST00000379535.8")	background
ENSG00000185787	E036	0.3377169	0.7776735	-0.04229819	c("ENST00000558923.5", "ENST00000559751.1", "ENST00000558746.5", "ENST00000426013.6", "ENST00000559345.5", "ENST00000559690.5", "ENST00000331268.9", "ENST00000559158.5", "ENST00000559258.5", "ENST00000560710.1", "ENST00000558893.5", "ENST00000558502.5", "ENST00000379535.8")	background
ENSG00000185787	E038	0.008498174	0.1830258	-0.2741408	c("ENST00000558923.5", "ENST00000559751.1", "ENST00000558746.5", "ENST00000426013.6", "ENST00000559345.5", "ENST00000559690.5", "ENST00000331268.9", "ENST00000559158.5", "ENST00000559258.5", "ENST00000560710.1", "ENST00000558502.5", "ENST00000379535.8")	background
ENSG00000185787	E039	0.01427532	0.232539	-0.2943509	c("ENST00000558923.5", "ENST00000558746.5", "ENST00000426013.6", "ENST00000559345.5", "ENST00000559690.5", "ENST00000331268.9", "ENST00000559158.5", "ENST00000559258.5", "ENST00000560710.1", "ENST00000558502.5", "ENST00000379535.8")	background
ENSG00000185787	E040	0.02895379	0.3198666	-0.2267805	c("ENST00000558746.5", "ENST00000426013.6", "ENST00000559345.5", "ENST00000559690.5", "ENST00000331268.9", "ENST00000559158.5", "ENST00000559258.5", "ENST00000560710.1", "ENST00000558502.5", "ENST00000379535.8")	background
ENSG00000185787	E041	0.03361455	0.339709	-0.1227869	c("ENST00000558746.5", "ENST00000426013.6", "ENST00000559345.5", "ENST00000331268.9", "ENST00000559158.5", "ENST00000560710.1", "ENST00000558502.5", "ENST00000379535.8")	background
ENSG00000185787	E042	0.615191	0.9040544	0.03042876	c("ENST00000558746.5", "ENST00000426013.6", "ENST00000559345.5", "ENST00000331268.9", "ENST00000559158.5", "ENST00000560710.1", "ENST00000558502.5", "ENST00000379535.8")	background
ENSG00000185787	E043	0.9106571	0.9828399	0.1074637	c("ENST00000558746.5", "ENST00000426013.6", "ENST00000559345.5", "ENST00000331268.9", "ENST00000560710.1", "ENST00000558502.5", "ENST00000379535.8")	background
ENSG00000185787	E045	0.8610043	0.9729177	0.1056774	c("ENST00000558746.5", "ENST00000426013.6", "ENST00000559345.5", "ENST00000331268.9", "ENST00000558502.5", "ENST00000379535.8")	background
ENSG00000185787	E047	0.9159333	0.9840607	0.1031927	c("ENST00000559345.5", "ENST00000331268.9", "ENST00000558502.5", "ENST00000426013.6", "ENST00000379535.8")	background
ENSG00000185787	E048	0.276238	0.7348277	0.2722264	c("ENST00000559345.5", "ENST00000331268.9", "ENST00000426013.6", "ENST00000379535.8")	background
ENSG00000185787	E049	0.002486365	0.09686759	0.3575997	c("ENST00000331268.9", "ENST00000426013.6", "ENST00000379535.8")	background
ENSG00000185798	E002	0.8333752	0.967136	0.4265023	c("ENST00000332629.6", "ENST00000429115.1")	background
ENSG00000185798	E004	0.9360637	0.9878454	0.1902238	c("ENST00000332629.6", "ENST00000425888.1")	background
ENSG00000185798	E006	0.9062924	0.9819848	0.06949467	c("ENST00000332629.6", "ENST00000425888.1")	background
ENSG00000185800	E002	0.04505626	0.3839162	0.2319248	c("ENST00000270223.6", "ENST00000377735.7")	background
ENSG00000185800	E003	0.5886531	0.8943505	-0.2552493	c("ENST00000270223.6", "ENST00000377735.7", "ENST00000537879.1")	background
ENSG00000185800	E005	0.2142862	0.6798169	0.136791	c("ENST00000270223.6", "ENST00000537879.1")	background
ENSG00000185800	E007	0.6499812	0.9150972	0.1942818	c("ENST00000602829.1", "ENST00000270223.6", "ENST00000377735.7", "ENST00000537879.1")	background
ENSG00000185800	E008	0.6896713	0.9272453	-0.06979513	c("ENST00000602829.1", "ENST00000270223.6", "ENST00000377735.7")	background
ENSG00000185800	E009	0.3072064	0.7567446	-0.1514262	c("ENST00000270223.6", "ENST00000377735.7")	background
ENSG00000185800	E014	0.290564	0.7454674	-0.5767773	c("ENST00000377735.7", "ENST00000270223.6", "ENST00000598237.1", "ENST00000601370.1")	background
ENSG00000185803	E014	0.3041079	0.7549849	-0.1493668	c("ENST00000526752.1", "ENST00000533662.1", "ENST00000534725.5", "ENST00000402965.5", "ENST00000532887.5", "ENST00000527078.5", "ENST00000530047.5", "ENST00000329994.6", "ENST00000526338.5")	background
ENSG00000185803	E015	0.04966318	0.3993129	-0.06203903	c("ENST00000532887.5", "ENST00000533662.1", "ENST00000534725.5", "ENST00000402965.5", "ENST00000527078.5", "ENST00000530047.5", "ENST00000329994.6")	background
ENSG00000185803	E016	0.140479	0.5929863	0.001836646	c("ENST00000534725.5", "ENST00000402965.5", "ENST00000532887.5", "ENST00000527078.5", "ENST00000530047.5", "ENST00000329994.6")	background
ENSG00000185803	E017	0.01739983	0.2544477	-0.200608	c("ENST00000530047.5", "ENST00000402965.5", "ENST00000527078.5", "ENST00000532887.5", "ENST00000329994.6")	background
ENSG00000185803	E018	0.3180836	0.7643315	-0.1139997	c("ENST00000402965.5", "ENST00000532887.5", "ENST00000527078.5", "ENST00000530047.5", "ENST00000329994.6", "ENST00000526338.5")	background
ENSG00000185803	E020	0.1445311	0.5990437	-0.0825649	c("ENST00000530047.5", "ENST00000402965.5", "ENST00000527078.5", "ENST00000532887.5", "ENST00000329994.6")	background
ENSG00000185803	E021	0.03857355	0.3605226	0.08131989	c("ENST00000526752.1", "ENST00000532887.5", "ENST00000402965.5", "ENST00000527078.5", "ENST00000530047.5", "ENST00000329994.6")	background
ENSG00000185803	E022	0.01506276	0.2384165	0.1265506	c("ENST00000526752.1", "ENST00000530047.5", "ENST00000402965.5", "ENST00000532887.5", "ENST00000329994.6")	background
ENSG00000185803	E023	0.08626502	0.4976559	0.156238	c("ENST00000526752.1", "ENST00000530047.5", "ENST00000402965.5", "ENST00000329994.6")	background
ENSG00000185808	E003	0.9873904	0.9974294	0.1722882	c("ENST00000360525.8", "ENST00000399098.5", "ENST00000464265.5", "ENST00000399103.5")	background
ENSG00000185808	E004	0.6839727	0.9253827	0.04192096	c("ENST00000360525.8", "ENST00000399098.5", "ENST00000464265.5", "ENST00000399103.5")	background
ENSG00000185808	E006	0.7332098	0.9398666	-0.1479888	c("ENST00000430792.1", "ENST00000399098.5", "ENST00000479152.1", "ENST00000360525.8", "ENST00000464265.5", "ENST00000399103.5")	background
ENSG00000185808	E007	0.5373208	0.8754925	-0.2923241	c("ENST00000399098.5", "ENST00000430792.1")	background
ENSG00000185808	E008	0.9233339	0.98551	-0.1173427	c("ENST00000430792.1", "ENST00000399098.5", "ENST00000479152.1", "ENST00000360525.8", "ENST00000464265.5", "ENST00000399103.5")	background
ENSG00000185808	E009	0.0008179398	0.05339906	-0.7081631	c("ENST00000430792.1", "ENST00000464265.5", "ENST00000479152.1")	ageing
ENSG00000185808	E014	0.1399879	0.5920106	0.3506168	c("ENST00000360525.8", "ENST00000399098.5", "ENST00000399103.5")	background
ENSG00000185808	E015	0.1635176	0.6233166	0.3690616	c("ENST00000360525.8", "ENST00000399098.5")	background
ENSG00000185813	E001	0.3673995	0.7946668	0.3406307	ENST00000538936.6	background
ENSG00000185813	E002	0.6032727	0.9004001	0.5386423	c("ENST00000538721.6", "ENST00000538936.6")	background
ENSG00000185813	E003	0.3846275	0.8045614	0.3589677	c("ENST00000571105.5", "ENST00000538936.6", "ENST00000538721.6")	background
ENSG00000185813	E004	0.01658923	0.24909	0.3353634	c("ENST00000538936.6", "ENST00000538721.6", "ENST00000571105.5", "ENST00000570391.5")	background
ENSG00000185813	E005	0.6160265	0.9043427	0.1402986	c("ENST00000571105.5", "ENST00000538936.6", "ENST00000538721.6", "ENST00000570388.5", "ENST00000570391.5")	background
ENSG00000185813	E006	0.4699134	0.8470858	0.08385677	c("ENST00000570391.5", "ENST00000570388.5", "ENST00000572924.2", "ENST00000571105.5", "ENST00000538936.6", "ENST00000538721.6")	background
ENSG00000185813	E007	0.2283627	0.6928843	0.2052156	c("ENST00000570391.5", "ENST00000570388.5", "ENST00000572924.2", "ENST00000571105.5", "ENST00000538936.6", "ENST00000576343.5", "ENST00000538721.6")	background
ENSG00000185813	E008	0.1856207	0.6494743	0.3039619	c("ENST00000570391.5", "ENST00000570388.5", "ENST00000572924.2", "ENST00000571105.5", "ENST00000538936.6", "ENST00000576343.5", "ENST00000538721.6")	background
ENSG00000185813	E009	0.5264151	0.8711811	0.2451946	c("ENST00000570391.5", "ENST00000570388.5", "ENST00000572924.2", "ENST00000538936.6", "ENST00000576343.5", "ENST00000538721.6")	background
ENSG00000185813	E010	0.5579643	0.8835102	0.03873686	c("ENST00000570391.5", "ENST00000570388.5", "ENST00000572924.2", "ENST00000571105.5", "ENST00000538936.6", "ENST00000576343.5", "ENST00000538721.6")	background
ENSG00000185813	E011	0.9003932	0.9809571	0.1440048	c("ENST00000570391.5", "ENST00000570388.5", "ENST00000572924.2", "ENST00000571105.5", "ENST00000538936.6", "ENST00000576343.5", "ENST00000574155.1", "ENST00000538721.6")	background
ENSG00000185813	E013	0.6793305	0.9240555	-0.001016255	c("ENST00000570391.5", "ENST00000570388.5", "ENST00000572924.2", "ENST00000571105.5", "ENST00000538936.6", "ENST00000576343.5", "ENST00000574155.1", "ENST00000538721.6")	background
ENSG00000185813	E015	0.2394886	0.703399	-0.172705	c("ENST00000570391.5", "ENST00000570388.5", "ENST00000571105.5", "ENST00000538936.6", "ENST00000576343.5", "ENST00000574155.1", "ENST00000538721.6")	background
ENSG00000185813	E016	0.2758718	0.7346547	-0.1893137	c("ENST00000570391.5", "ENST00000570388.5", "ENST00000571105.5", "ENST00000538936.6", "ENST00000576343.5", "ENST00000574155.1", "ENST00000538721.6")	background
ENSG00000185813	E017	0.4758169	0.8494513	-0.2059156	c("ENST00000570391.5", "ENST00000570388.5", "ENST00000571105.5", "ENST00000538936.6", "ENST00000576343.5", "ENST00000538721.6")	background
ENSG00000185813	E019	0.05277138	0.409083	-0.5344021	c("ENST00000570391.5", "ENST00000570388.5", "ENST00000571105.5", "ENST00000538936.6", "ENST00000576343.5", "ENST00000538721.6")	background
ENSG00000185813	E020	0.1011206	0.5289076	-0.3461649	c("ENST00000570391.5", "ENST00000570388.5", "ENST00000571105.5", "ENST00000538936.6", "ENST00000576343.5", "ENST00000538721.6")	background
ENSG00000185813	E021	0.3239179	0.7684571	-0.2462133	c("ENST00000570391.5", "ENST00000570388.5", "ENST00000571105.5", "ENST00000538936.6", "ENST00000576343.5", "ENST00000538721.6")	background
ENSG00000185813	E022	0.4249483	0.8259178	-0.1960634	c("ENST00000571105.5", "ENST00000538936.6", "ENST00000538721.6", "ENST00000570388.5", "ENST00000570391.5")	background
ENSG00000185813	E024	0.7387905	0.9414963	-0.136306	c("ENST00000570391.5", "ENST00000570388.5", "ENST00000571105.5", "ENST00000538936.6", "ENST00000576343.5", "ENST00000538721.6")	background
ENSG00000185813	E026	0.3865961	0.8055075	0.1129229	c("ENST00000570391.5", "ENST00000570388.5", "ENST00000571105.5", "ENST00000538936.6", "ENST00000576343.5", "ENST00000538721.6")	background
ENSG00000185813	E027	0.6908635	0.9276374	0.07833159	c("ENST00000571105.5", "ENST00000538936.6", "ENST00000576343.5", "ENST00000570388.5", "ENST00000538721.6")	background
ENSG00000185813	E028	0.9894017	0.997745	-0.1546199	c("ENST00000538721.6", "ENST00000538936.6", "ENST00000576343.5", "ENST00000571105.5")	background
ENSG00000185825	E001	0.3384699	0.7781639	0.6020178	ENST00000345046.10	background
ENSG00000185825	E002	0.2214638	0.6861338	0.138549	c("ENST00000345046.10", "ENST00000458587.6")	background
ENSG00000185825	E003	0.2918273	0.7462841	0.0513806	c("ENST00000345046.10", "ENST00000458587.6")	background
ENSG00000185825	E004	0.7798716	0.9539233	0.02711516	c("ENST00000345046.10", "ENST00000458587.6")	background
ENSG00000185825	E005	0.4097578	0.8183266	-0.0154828	c("ENST00000442093.5", "ENST00000345046.10", "ENST00000458587.6")	background
ENSG00000185825	E006	0.5843888	0.8931044	0.006174728	c("ENST00000442093.5", "ENST00000345046.10", "ENST00000429550.5", "ENST00000458587.6")	background
ENSG00000185825	E007	0.7722472	0.9516109	0.0002672353	c("ENST00000442093.5", "ENST00000345046.10", "ENST00000429550.5", "ENST00000458587.6", "ENST00000416815.5")	background
ENSG00000185825	E008	0.9416045	0.988832	-0.02013305	c("ENST00000442093.5", "ENST00000345046.10", "ENST00000429550.5", "ENST00000458587.6", "ENST00000416815.5")	background
ENSG00000185825	E009	0.6881278	0.9271132	-0.03266039	c("ENST00000442093.5", "ENST00000345046.10", "ENST00000430088.1", "ENST00000429550.5", "ENST00000416815.5", "ENST00000458587.6")	background
ENSG00000185825	E010	0.9026346	0.9813965	-0.02270414	c("ENST00000442093.5", "ENST00000345046.10", "ENST00000430088.1", "ENST00000429550.5", "ENST00000416815.5", "ENST00000458587.6")	background
ENSG00000185825	E011	0.6773421	0.923535	-0.06563249	c("ENST00000442093.5", "ENST00000345046.10", "ENST00000430088.1", "ENST00000429550.5", "ENST00000416815.5", "ENST00000458587.6")	background
ENSG00000185825	E012	0.0289947	0.3199108	-0.0402075	c("ENST00000442093.5", "ENST00000345046.10", "ENST00000430088.1", "ENST00000429550.5", "ENST00000416815.5", "ENST00000458587.6")	background
ENSG00000185825	E014	0.06261261	0.4383631	0.7112619	ENST00000458587.6	background
ENSG00000185825	E018	0.2991654	0.7513545	-0.07732402	c("ENST00000442093.5", "ENST00000345046.10")	background
ENSG00000185825	E019	0.3060041	0.7560509	-0.1324932	ENST00000345046.10	background
ENSG00000185838	E004	0.1082268	0.5420624	-0.5885002	c("ENST00000405009.5", "ENST00000329517.10", "ENST00000403325.5", "ENST00000460402.5")	background
ENSG00000185838	E005	0.8722093	0.9753633	-0.05251571	c("ENST00000329517.10", "ENST00000403325.5", "ENST00000460402.5")	background
ENSG00000185838	E006	0.34515	0.7816651	0.07123975	c("ENST00000329517.10", "ENST00000403325.5", "ENST00000460402.5")	background
ENSG00000185838	E007	0.1331698	0.5811633	0.2811284	c("ENST00000405009.5", "ENST00000329517.10", "ENST00000403325.5", "ENST00000460402.5")	background
ENSG00000185838	E008	0.5827823	0.8926243	-0.03450357	c("ENST00000405009.5", "ENST00000329517.10", "ENST00000403325.5", "ENST00000460402.5")	background
ENSG00000185838	E009	0.8734248	0.9755574	0.0425196	c("ENST00000405009.5", "ENST00000329517.10", "ENST00000403325.5", "ENST00000460402.5")	background
ENSG00000185838	E010	0.9837502	0.9967272	0.2506872	c("ENST00000405009.5", "ENST00000329517.10", "ENST00000403325.5")	background
ENSG00000185838	E011	0.420114	0.823852	0.3194561	c("ENST00000405009.5", "ENST00000329517.10", "ENST00000403325.5")	background
ENSG00000185842	E008	0.3976822	0.8117078	0.4438108	c("ENST00000400952.7", "ENST00000366849.5", "ENST00000498360.5", "ENST00000445597.6", "ENST00000430092.5", "ENST00000366850.7")	background
ENSG00000185842	E009	0.651508	0.9153899	0.05133817	c("ENST00000400952.7", "ENST00000366850.7", "ENST00000430092.5", "ENST00000498360.5", "ENST00000366849.5")	background
ENSG00000185842	E012	0.9213553	0.9852249	0.07410994	c("ENST00000400952.7", "ENST00000486657.1", "ENST00000498360.5", "ENST00000366849.5", "ENST00000445597.6", "ENST00000430092.5", "ENST00000366850.7", "ENST00000439375.6")	background
ENSG00000185842	E015	0.833819	0.9672372	-0.1648445	c("ENST00000400952.7", "ENST00000486657.1", "ENST00000498360.5", "ENST00000366849.5", "ENST00000445597.6", "ENST00000430092.5", "ENST00000366850.7", "ENST00000439375.6")	background
ENSG00000185842	E016	0.3102214	0.7587301	-0.4795288	c("ENST00000400952.7", "ENST00000498360.5", "ENST00000486657.1", "ENST00000366849.5", "ENST00000430092.5", "ENST00000366850.7", "ENST00000439375.6")	background
ENSG00000185842	E018	0.7647063	0.9499836	-0.04088791	c("ENST00000400952.7", "ENST00000486657.1", "ENST00000366849.5", "ENST00000445597.6", "ENST00000430092.5", "ENST00000366850.7", "ENST00000439375.6")	background
ENSG00000185842	E020	0.4953395	0.8583035	-0.3800335	c("ENST00000400952.7", "ENST00000486657.1", "ENST00000366849.5", "ENST00000445597.6", "ENST00000453375.1", "ENST00000430092.5", "ENST00000366850.7", "ENST00000439375.6")	background
ENSG00000185842	E021	0.6452119	0.9135938	-0.1658363	c("ENST00000400952.7", "ENST00000486657.1", "ENST00000445597.6", "ENST00000453375.1", "ENST00000430092.5", "ENST00000366850.7", "ENST00000439375.6")	background
ENSG00000185862	E002	0.5013008	0.8609802	0.01205551	c("ENST00000577894.1", "ENST00000330927.4")	background
ENSG00000185869	E001	0.3441236	0.7811236	-0.2929389	ENST00000520965.5	background
ENSG00000185869	E002	0.7844252	0.954845	-0.9198423	c("ENST00000520965.5", "ENST00000391711.7")	background
ENSG00000185875	E004	0.2264443	0.6913756	0.3594541	c("ENST00000376356.4", "ENST00000524413.5")	background
ENSG00000185880	E002	0.1017385	0.5299212	-0.3315684	c("ENST00000560141.2", "ENST00000559390.5")	background
ENSG00000185880	E003	0.09573747	0.5176653	0.0215641	ENST00000560141.2	background
ENSG00000185883	E001	0.0007532394	0.05069872	0.1033084	ENST00000330398.8	background
ENSG00000185885	E004	0.6132075	0.903576	-0.00586721	c("ENST00000328221.5", "ENST00000408968.3")	background
ENSG00000185885	E005	0.7856195	0.9550458	0.003197224	c("ENST00000528780.5", "ENST00000328221.5", "ENST00000408968.3")	background
ENSG00000185896	E001	0.01754953	0.2553205	-0.2413694	ENST00000332556.4	background
ENSG00000185896	E003	0.07736405	0.4775843	-0.2145996	c("ENST00000472564.1", "ENST00000332556.4")	background
ENSG00000185896	E004	0.04875747	0.3961171	-0.2890044	c("ENST00000472564.1", "ENST00000332556.4")	background
ENSG00000185896	E005	0.3564479	0.7884695	0.01664806	c("ENST00000472564.1", "ENST00000332556.4")	background
ENSG00000185896	E006	0.2286572	0.6930721	-0.04152133	c("ENST00000472564.1", "ENST00000332556.4")	background
ENSG00000185896	E007	0.2896664	0.7449295	-0.07045502	c("ENST00000472564.1", "ENST00000332556.4")	background
ENSG00000185896	E008	0.1822502	0.6458283	-0.07585562	ENST00000472564.1	background
ENSG00000185896	E009	0.5012612	0.8609802	-0.08362907	c("ENST00000472564.1", "ENST00000332556.4")	background
ENSG00000185896	E010	0.5541031	0.8820334	-0.01688461	c("ENST00000472564.1", "ENST00000332556.4")	background
ENSG00000185896	E012	0.000829993	0.05380886	0.4252184	c("ENST00000472564.1", "ENST00000332556.4")	background
ENSG00000185896	E013	0.0001804494	0.02294018	0.3655154	ENST00000332556.4	background
ENSG00000185900	E003	0.7311889	0.9393046	-0.1433616	c("ENST00000331373.9", "ENST00000518991.5", "ENST00000614426.1")	background
ENSG00000185900	E004	0.9143065	0.9837227	-0.08112098	c("ENST00000331373.9", "ENST00000518991.5", "ENST00000614426.1")	background
ENSG00000185900	E005	0.8249769	0.965126	0.06328851	ENST00000331373.9	background
ENSG00000185900	E006	0.7930607	0.956767	0.03997678	c("ENST00000331373.9", "ENST00000518991.5", "ENST00000614426.1")	background
ENSG00000185900	E007	0.1915858	0.6562123	-0.2214602	c("ENST00000331373.9", "ENST00000518991.5", "ENST00000614426.1")	background
ENSG00000185900	E008	0.7525274	0.9462355	0.212119	c("ENST00000331373.9", "ENST00000614426.1")	background
ENSG00000185904	E002	0.2443459	0.7081311	-0.1827532	c("ENST00000429940.6", "ENST00000424751.2")	background
ENSG00000185904	E004	0.4318223	0.8299379	-0.1207132	c("ENST00000429940.6", "ENST00000424751.2")	background
ENSG00000185904	E005	0.2982864	0.7510231	0.07138694	c("ENST00000429940.6", "ENST00000424751.2")	background
ENSG00000185904	E006	0.8895913	0.9790862	0.04167169	c("ENST00000429940.6", "ENST00000424751.2")	background
ENSG00000185904	E007	0.1289515	0.5747374	-0.07592946	c("ENST00000429940.6", "ENST00000424751.2")	background
ENSG00000185909	E002	0.1324162	0.5802022	-0.05466816	c("ENST00000332780.3", "ENST00000459846.6")	background
ENSG00000185909	E003	0.413812	0.820341	-0.1541261	c("ENST00000332780.3", "ENST00000459846.6")	background
ENSG00000185909	E004	0.3753339	0.7994191	-0.1613814	c("ENST00000476495.2", "ENST00000332780.3", "ENST00000459846.6")	background
ENSG00000185909	E005	0.04180295	0.3728446	-0.3470766	c("ENST00000476495.2", "ENST00000332780.3")	background
ENSG00000185909	E008	0.01500616	0.2379892	-0.1539986	c("ENST00000476495.2", "ENST00000332780.3", "ENST00000471811.1", "ENST00000459846.6")	background
ENSG00000185909	E009	0.3339891	0.7746237	0.1832481	c("ENST00000476495.2", "ENST00000332780.3", "ENST00000471811.1", "ENST00000459846.6")	background
ENSG00000185909	E010	0.8685131	0.974572	0.1094396	c("ENST00000462582.1", "ENST00000476495.2", "ENST00000332780.3", "ENST00000471811.1", "ENST00000459846.6")	background
ENSG00000185909	E012	0.6670931	0.9206487	0.1479863	c("ENST00000332780.3", "ENST00000471811.1", "ENST00000459846.6")	background
ENSG00000185909	E015	0.3029548	0.7542075	0.2219904	c("ENST00000462582.1", "ENST00000332780.3")	background
ENSG00000185909	E016	0.12195	0.5641096	-0.03362926	ENST00000332780.3	background
ENSG00000185917	E002	0.410807	0.8188593	0.3220023	c("ENST00000487297.5", "ENST00000332131.8", "ENST00000481477.5", "ENST00000399215.5", "ENST00000399212.5")	background
ENSG00000185917	E012	0.6126874	0.9034836	0.5698204	c("ENST00000399208.6", "ENST00000399212.5", "ENST00000399205.5", "ENST00000399215.5", "ENST00000399207.5", "ENST00000481477.5", "ENST00000332131.8")	background
ENSG00000185917	E013	0.8022517	0.9592146	0.1440454	c("ENST00000399208.6", "ENST00000399212.5", "ENST00000399205.5", "ENST00000399215.5", "ENST00000399207.5", "ENST00000481477.5", "ENST00000332131.8")	background
ENSG00000185917	E014	0.4076	0.8172672	0.1129761	c("ENST00000399208.6", "ENST00000429161.5", "ENST00000399205.5", "ENST00000399212.5", "ENST00000399215.5", "ENST00000399207.5", "ENST00000481477.5", "ENST00000332131.8")	background
ENSG00000185917	E015	0.2824248	0.7394895	-0.24185	c("ENST00000399208.6", "ENST00000429161.5", "ENST00000399205.5", "ENST00000399212.5", "ENST00000399215.5", "ENST00000399207.5", "ENST00000446166.5", "ENST00000481477.5", "ENST00000332131.8")	background
ENSG00000185917	E016	0.1654398	0.6253583	-0.1520097	c("ENST00000399208.6", "ENST00000429161.5", "ENST00000399212.5", "ENST00000399215.5", "ENST00000399205.5", "ENST00000399207.5", "ENST00000446166.5", "ENST00000332131.8")	background
ENSG00000185917	E017	0.08550606	0.4959083	-0.01841747	c("ENST00000399208.6", "ENST00000429161.5", "ENST00000399205.5", "ENST00000399212.5", "ENST00000399215.5", "ENST00000399207.5", "ENST00000446166.5", "ENST00000481477.5", "ENST00000332131.8")	background
ENSG00000185917	E018	0.4433137	0.8349653	0.06288103	c("ENST00000399208.6", "ENST00000429161.5", "ENST00000399205.5", "ENST00000399212.5", "ENST00000399215.5", "ENST00000399207.5", "ENST00000446166.5", "ENST00000481477.5", "ENST00000332131.8")	background
ENSG00000185917	E020	0.715268	0.9345799	-0.2483006	c("ENST00000399208.6", "ENST00000429161.5", "ENST00000399205.5", "ENST00000399212.5", "ENST00000399215.5", "ENST00000399207.5", "ENST00000446166.5", "ENST00000481477.5", "ENST00000332131.8")	background
ENSG00000185946	E003	0.2276261	0.692533	-0.5620687	c("ENST00000524631.5", "ENST00000531883.5", "ENST00000533099.5")	background
ENSG00000185946	E004	0.2574711	0.7197736	-0.3963383	c("ENST00000527062.5", "ENST00000524631.5", "ENST00000531883.5", "ENST00000533099.5")	background
ENSG00000185946	E007	0.1665825	0.6267175	-0.08627794	c("ENST00000423855.6", "ENST00000524631.5")	background
ENSG00000185946	E008	0.6430763	0.912935	-0.05637989	c("ENST00000423855.6", "ENST00000524631.5", "ENST00000531883.5", "ENST00000533099.5")	background
ENSG00000185946	E009	0.249304	0.7125462	-0.1022688	c("ENST00000527062.5", "ENST00000423855.6", "ENST00000524631.5", "ENST00000531883.5", "ENST00000533099.5")	background
ENSG00000185946	E010	0.9993176	0.9999585	-0.0100136	c("ENST00000527062.5", "ENST00000423855.6", "ENST00000524631.5", "ENST00000531883.5", "ENST00000533099.5")	background
ENSG00000185946	E011	0.7167726	0.9350011	0.03623242	c("ENST00000527062.5", "ENST00000423855.6", "ENST00000524631.5", "ENST00000531883.5", "ENST00000533099.5")	background
ENSG00000185946	E012	0.5824863	0.8924098	0.1164862	c("ENST00000527062.5", "ENST00000423855.6", "ENST00000524631.5", "ENST00000531883.5", "ENST00000533099.5")	background
ENSG00000185946	E013	0.541394	0.8771652	0.03401232	c("ENST00000527062.5", "ENST00000423855.6", "ENST00000524631.5", "ENST00000533099.5")	background
ENSG00000185947	E005	0.7805845	0.9539928	0.01632611	c("ENST00000561814.1", "ENST00000394846.7", "ENST00000300870.14")	background
ENSG00000185947	E006	0.6508155	0.9152272	-0.283249	c("ENST00000561814.1", "ENST00000394846.7", "ENST00000300870.14")	background
ENSG00000185947	E011	0.9273765	0.9863388	0.1127429	c("ENST00000575471.2", "ENST00000300870.14")	background
ENSG00000185950	E001	0.3577771	0.7893275	0.2342646	ENST00000375856.4	background
ENSG00000185950	E002	0.2856302	0.742415	-0.1822261	ENST00000375856.4	background
ENSG00000185963	E001	0.001563765	0.07627315	0.8538772	c("ENST00000375512.3", "ENST00000356884.10")	ageing
ENSG00000185963	E002	0.6355627	0.9107911	0.9923841	ENST00000356884.10	background
ENSG00000185963	E003	0.9403741	0.9885514	0.1554095	c("ENST00000375512.3", "ENST00000356884.10")	background
ENSG00000185963	E004	0.1367746	0.5870399	-0.08390111	c("ENST00000375512.3", "ENST00000356884.10")	background
ENSG00000185963	E005	0.02028632	0.2727645	-0.0705072	c("ENST00000375512.3", "ENST00000356884.10")	background
ENSG00000185963	E006	0.08292134	0.4902134	-0.464071	c("ENST00000375512.3", "ENST00000356884.10")	background
ENSG00000185963	E007	0.1074383	0.540409	-0.3807489	c("ENST00000375512.3", "ENST00000356884.10")	background
ENSG00000185963	E008	0.05475518	0.4152204	-0.5670061	c("ENST00000375512.3", "ENST00000356884.10")	background
ENSG00000185963	E009	0.1645595	0.6244969	-0.6011616	c("ENST00000375512.3", "ENST00000356884.10")	background
ENSG00000185973	E002	0.3679374	0.7948692	-0.3849936	c("ENST00000449645.2", "ENST00000334398.7")	background
ENSG00000185973	E004	0.4382939	0.8329033	-0.2512407	c("ENST00000449645.2", "ENST00000334398.7")	background
ENSG00000185973	E005	0.6737752	0.9223933	0.1931605	ENST00000334398.7	background
ENSG00000185973	E007	0.393811	0.8094306	0.1689929	c("ENST00000334398.7", "ENST00000369439.4")	background
ENSG00000185973	E008	0.8014654	0.9589061	0.1749505	c("ENST00000334398.7", "ENST00000369439.4")	background
ENSG00000185973	E009	0.7584788	0.9483193	-0.02435345	c("ENST00000334398.7", "ENST00000369439.4")	background
ENSG00000185973	E011	0.5998934	0.8988475	-0.1710048	c("ENST00000334398.7", "ENST00000369439.4", "ENST00000487422.1")	background
ENSG00000185973	E012	0.496522	0.8586822	-0.008878753	c("ENST00000334398.7", "ENST00000369439.4", "ENST00000487422.1")	background
ENSG00000185973	E013	0.5060317	0.8630392	0.6360726	ENST00000461075.1	background
ENSG00000185973	E014	0.2475225	0.7109781	-0.2930636	c("ENST00000334398.7", "ENST00000369439.4", "ENST00000461075.1")	background
ENSG00000185989	E001	0.0541213	0.4132626	0.6872196	ENST00000334062.7	background
ENSG00000185989	E002	0.8458128	0.9697504	0.3138928	ENST00000334062.7	background
ENSG00000185989	E003	0.6940433	0.928319	0.2170297	ENST00000334062.7	background
ENSG00000185989	E004	0.3238634	0.7683585	0.2341986	ENST00000334062.7	background
ENSG00000185989	E005	0.1328257	0.5806486	-0.3232432	ENST00000334062.7	background
ENSG00000185989	E006	0.0185211	0.261533	-0.6478452	ENST00000334062.7	background
ENSG00000185989	E007	0.4097265	0.8183115	-0.3576644	ENST00000334062.7	background
ENSG00000185989	E008	0.5671903	0.8871908	-0.1643	ENST00000334062.7	background
ENSG00000185989	E009	0.1269424	0.5717326	-0.1736069	ENST00000334062.7	background
ENSG00000185989	E010	0.3458307	0.7821351	-0.193648	ENST00000334062.7	background
ENSG00000185989	E011	0.663305	0.9195106	0.005954132	ENST00000334062.7	background
ENSG00000185989	E012	0.7558169	0.9473522	-0.3206335	ENST00000334062.7	background
ENSG00000185989	E013	0.2126298	0.6781594	-0.2277418	ENST00000334062.7	background
ENSG00000185989	E014	0.2047831	0.6702599	-0.2251693	ENST00000334062.7	background
ENSG00000185989	E015	0.292618	0.7467917	-0.03441479	ENST00000334062.7	background
ENSG00000185989	E016	0.6318642	0.9095827	0.3254305	ENST00000334062.7	background
ENSG00000185989	E018	0.7345347	0.9402871	-0.06340538	ENST00000334062.7	background
ENSG00000185989	E019	0.9799838	0.9960459	0.1768118	ENST00000334062.7	background
ENSG00000185989	E020	0.9664312	0.9935358	0.149865	ENST00000334062.7	background
ENSG00000185989	E021	0.3199189	0.7655325	-0.3135082	ENST00000334062.7	background
ENSG00000185989	E022	0.1092964	0.5435103	-0.4867272	ENST00000334062.7	background
ENSG00000185989	E023	0.09434405	0.5150067	0.3568415	ENST00000334062.7	background
ENSG00000185989	E024	0.07453424	0.4695437	-0.3085107	ENST00000334062.7	background
ENSG00000186001	E004	0.7751458	0.9525414	-0.02520253	c("ENST00000438796.6", "ENST00000425562.6", "ENST00000334859.8", "ENST00000414675.6")	background
ENSG00000186001	E005	0.5221485	0.8695193	0.3361327	c("ENST00000438796.6", "ENST00000425562.6", "ENST00000334859.8", "ENST00000414675.6")	background
ENSG00000186001	E006	0.1810871	0.6443043	0.262393	c("ENST00000438796.6", "ENST00000425562.6", "ENST00000334859.8", "ENST00000414675.6")	background
ENSG00000186001	E008	0.8977514	0.9804767	0.1213064	c("ENST00000438796.6", "ENST00000425562.6", "ENST00000334859.8", "ENST00000493726.1", "ENST00000414675.6")	background
ENSG00000186001	E010	0.4235455	0.8252902	-0.0389681	c("ENST00000438796.6", "ENST00000425562.6", "ENST00000334859.8", "ENST00000414675.6")	background
ENSG00000186001	E011	0.02854241	0.3183446	-0.8356091	c("ENST00000438796.6", "ENST00000425562.6", "ENST00000334859.8", "ENST00000414675.6")	background
ENSG00000186001	E014	0.2000546	0.6655626	-0.7458152	c("ENST00000438796.6", "ENST00000425562.6", "ENST00000334859.8", "ENST00000414675.6")	background
ENSG00000186001	E015	0.1197054	0.5605173	-0.539038	c("ENST00000438796.6", "ENST00000425562.6", "ENST00000334859.8")	background
ENSG00000186001	E016	0.02977562	0.3230676	-0.432652	c("ENST00000438796.6", "ENST00000425562.6", "ENST00000334859.8", "ENST00000494069.1")	background
ENSG00000186001	E017	0.07512796	0.4715015	-0.5642604	c("ENST00000438796.6", "ENST00000425562.6", "ENST00000334859.8", "ENST00000414675.6", "ENST00000494069.1")	background
ENSG00000186001	E018	0.006639469	0.162036	-1.064177	c("ENST00000438796.6", "ENST00000425562.6", "ENST00000334859.8", "ENST00000414675.6", "ENST00000494069.1")	background
ENSG00000186001	E019	0.01124464	0.2087209	-0.6314284	c("ENST00000438796.6", "ENST00000425562.6", "ENST00000334859.8", "ENST00000414675.6", "ENST00000494069.1")	background
ENSG00000186001	E020	0.0767149	0.4758901	-0.3765715	c("ENST00000438796.6", "ENST00000433298.5", "ENST00000414675.6", "ENST00000494069.1", "ENST00000425562.6", "ENST00000334859.8")	background
ENSG00000186001	E022	0.0416767	0.3726967	-0.3536854	c("ENST00000438796.6", "ENST00000425562.6", "ENST00000334859.8", "ENST00000433298.5", "ENST00000414675.6")	background
ENSG00000186001	E024	0.00586917	0.1523146	-0.4645857	c("ENST00000438796.6", "ENST00000466845.1", "ENST00000433298.5", "ENST00000414675.6", "ENST00000425562.6", "ENST00000334859.8")	background
ENSG00000186001	E026	0.7751149	0.952531	0.6001463	c("ENST00000438796.6", "ENST00000425562.6", "ENST00000334859.8", "ENST00000471667.5", "ENST00000466845.1")	background
ENSG00000186001	E028	0.01490273	0.2371686	-0.4491514	c("ENST00000438796.6", "ENST00000471667.5", "ENST00000414675.6", "ENST00000433298.5", "ENST00000425562.6", "ENST00000334859.8")	background
ENSG00000186001	E029	0.1260927	0.5705008	-0.1951382	c("ENST00000438796.6", "ENST00000425562.6", "ENST00000334859.8", "ENST00000414675.6")	background
ENSG00000186001	E031	0.5743792	0.8891528	0.2637163	c("ENST00000438796.6", "ENST00000471667.5", "ENST00000414675.6", "ENST00000433298.5", "ENST00000425562.6", "ENST00000428136.1", "ENST00000334859.8")	background
ENSG00000186001	E032	0.1706621	0.6307559	0.3802036	c("ENST00000438796.6", "ENST00000471667.5", "ENST00000414675.6", "ENST00000433298.5", "ENST00000425562.6", "ENST00000428136.1", "ENST00000334859.8")	background
ENSG00000186001	E033	0.4258004	0.8262371	0.361493	c("ENST00000425562.6", "ENST00000438796.6", "ENST00000471667.5", "ENST00000414675.6", "ENST00000433298.5", "ENST00000466054.1", "ENST00000428136.1", "ENST00000334859.8")	background
ENSG00000186001	E035	0.4222588	0.8246479	-0.8557599	c("ENST00000425562.6", "ENST00000438796.6", "ENST00000471667.5", "ENST00000414675.6", "ENST00000433298.5", "ENST00000466054.1", "ENST00000428136.1")	background
ENSG00000186001	E039	0.02319924	0.2898463	1.138723	ENST00000428136.1	background
ENSG00000186001	E040	0.3236518	0.7681911	-0.4202617	c("ENST00000438796.6", "ENST00000425562.6", "ENST00000433298.5", "ENST00000414675.6")	background
ENSG00000186001	E041	0.2259174	0.6909962	0.11101	c("ENST00000438796.6", "ENST00000425562.6", "ENST00000433298.5")	background
ENSG00000186001	E042	0.4046919	0.8155219	0.2331659	c("ENST00000438796.6", "ENST00000425562.6")	background
ENSG00000186001	E043	0.009699393	0.1952339	0.8005626	ENST00000438796.6	background
ENSG00000186010	E002	0.4731728	0.8485916	-0.06901503	c("ENST00000507754.8", "ENST00000502506.6")	background
ENSG00000186010	E006	0.5310889	0.8727265	0.6427481	ENST00000511180.4	background
ENSG00000186010	E008	0.7856914	0.9550639	0.08883392	c("ENST00000507754.8", "ENST00000606722.1", "ENST00000502506.6")	background
ENSG00000186010	E009	0.937122	0.9879937	-0.1810339	c("ENST00000507754.8", "ENST00000502506.6")	background
ENSG00000186010	E010	0.6966694	0.9291112	0.07547314	ENST00000507754.8	background
ENSG00000186017	E005	0.4830617	0.8531977	0.1284486	c("ENST00000424129.6", "ENST00000434377.6", "ENST00000493391.5", "ENST00000392170.6")	background
ENSG00000186019	E004	0.9676927	0.9936826	-0.05492631	ENST00000592946.1	background
ENSG00000186020	E002	0.762027	0.949074	0.05313476	c("ENST00000334116.7", "ENST00000591340.5")	background
ENSG00000186020	E011	0.5145692	0.8665712	0.39778	ENST00000586458.5	background
ENSG00000186026	E002	0.9062669	0.9819848	-0.06633587	ENST00000421176.3	background
ENSG00000186063	E001	0.6557193	0.91678	0.219777	c("ENST00000474863.5", "ENST00000340020.10")	background
ENSG00000186063	E002	0.1655647	0.6255383	-0.117779	c("ENST00000474863.5", "ENST00000340020.10")	background
ENSG00000186063	E003	0.5532222	0.8817027	-0.06774832	c("ENST00000474863.5", "ENST00000340020.10")	background
ENSG00000186063	E004	0.8156068	0.962494	-0.00374663	c("ENST00000474863.5", "ENST00000340020.10")	background
ENSG00000186063	E005	0.7149885	0.9345107	-0.5113507	c("ENST00000474863.5", "ENST00000340020.10")	background
ENSG00000186073	E004	0.824453	0.9650677	-0.04149722	c("ENST00000566621.5", "ENST00000567573.5", "ENST00000570265.5", "ENST00000564586.5")	background
ENSG00000186073	E006	0.5199674	0.8685201	-0.3063192	c("ENST00000564586.5", "ENST00000437989.6", "ENST00000566621.5", "ENST00000569302.5", "ENST00000567573.5", "ENST00000570265.5")	background
ENSG00000186073	E008	0.5454536	0.8785874	0.4172472	c("ENST00000562877.5", "ENST00000437989.6", "ENST00000566621.5", "ENST00000569302.5", "ENST00000567573.5", "ENST00000570265.5")	background
ENSG00000186073	E009	0.1933559	0.6580756	0.2685143	c("ENST00000562877.5", "ENST00000437989.6", "ENST00000566621.5", "ENST00000569302.5", "ENST00000567573.5", "ENST00000570265.5")	background
ENSG00000186073	E012	0.7420799	0.9425318	0.2179313	c("ENST00000562877.5", "ENST00000564586.5", "ENST00000437989.6", "ENST00000566621.5", "ENST00000569302.5", "ENST00000570265.5")	background
ENSG00000186073	E013	0.2709273	0.7304329	0.1071725	c("ENST00000562877.5", "ENST00000564586.5", "ENST00000437989.6", "ENST00000566621.5", "ENST00000569302.5", "ENST00000570265.5")	background
ENSG00000186073	E014	0.3400025	0.7792116	-0.3123996	c("ENST00000562877.5", "ENST00000564586.5", "ENST00000437989.6", "ENST00000566621.5", "ENST00000569302.5", "ENST00000570265.5")	background
ENSG00000186073	E016	0.3801011	0.802291	-0.1474058	c("ENST00000570265.5", "ENST00000569302.5", "ENST00000562877.5", "ENST00000566621.5", "ENST00000437989.6")	background
ENSG00000186073	E018	0.4207255	0.8240103	-0.2970273	c("ENST00000570265.5", "ENST00000437989.6", "ENST00000566621.5", "ENST00000569302.5", "ENST00000565792.5", "ENST00000562877.5")	background
ENSG00000186073	E022	0.371063	0.7966565	-0.09660297	c("ENST00000562877.5", "ENST00000437989.6", "ENST00000566621.5", "ENST00000569302.5", "ENST00000566677.1", "ENST00000565792.5", "ENST00000570265.5")	background
ENSG00000186073	E024	0.3797852	0.8020369	-0.394792	c("ENST00000437989.6", "ENST00000566621.5", "ENST00000569302.5", "ENST00000566677.1", "ENST00000565792.5", "ENST00000562877.5")	background
ENSG00000186073	E026	0.8916857	0.9795054	0.2545108	c("ENST00000566621.5", "ENST00000569302.5")	background
ENSG00000186073	E028	0.7888262	0.955813	0.05144182	c("ENST00000566621.5", "ENST00000566677.1", "ENST00000565792.5", "ENST00000437989.6")	background
ENSG00000186073	E029	0.3761094	0.8000681	0.3915884	c("ENST00000566621.5", "ENST00000565792.5", "ENST00000437989.6")	background
ENSG00000186088	E002	0.1118568	0.5472919	1.0861	c("ENST00000257626.11", "ENST00000482866.5", "ENST00000449779.5", "ENST00000491796.5")	background
ENSG00000186088	E026	0.9323937	0.9871687	0.02591079	c("ENST00000334003.11", "ENST00000257626.11", "ENST00000449779.5")	background
ENSG00000186104	E005	0.00733804	0.1708371	0.4570894	c("ENST00000334636.9", "ENST00000532805.1", "ENST00000532378.5", "ENST00000530609.5", "ENST00000534686.5", "ENST00000525015.1")	background
ENSG00000186104	E006	0.0916164	0.509284	0.4750587	c("ENST00000334636.9", "ENST00000532805.1", "ENST00000532378.5", "ENST00000530609.5", "ENST00000534686.5", "ENST00000525015.1")	background
ENSG00000186104	E007	0.06637683	0.4496468	0.7075303	c("ENST00000525015.1", "ENST00000534686.5", "ENST00000334636.9", "ENST00000532378.5", "ENST00000530609.5")	background
ENSG00000186104	E008	0.3053488	0.7556442	0.5466754	c("ENST00000334636.9", "ENST00000532378.5", "ENST00000530609.5")	background
ENSG00000186104	E009	0.4676317	0.8462663	-0.03796198	c("ENST00000534686.5", "ENST00000334636.9", "ENST00000532378.5", "ENST00000530609.5")	background
ENSG00000186104	E011	0.6888744	0.9272226	-0.02390178	c("ENST00000534686.5", "ENST00000334636.9", "ENST00000530609.5", "ENST00000532805.1")	background
ENSG00000186104	E012	0.4509355	0.8383274	-0.5825738	c("ENST00000334636.9", "ENST00000532805.1", "ENST00000532378.5", "ENST00000530609.5", "ENST00000534686.5", "ENST00000525015.1")	background
ENSG00000186104	E013	0.4395794	0.8330987	-0.353095	c("ENST00000534686.5", "ENST00000530609.5", "ENST00000334636.9", "ENST00000532378.5", "ENST00000532805.1")	background
ENSG00000186104	E014	0.01367264	0.2281932	-1.148486	ENST00000532805.1	background
ENSG00000186104	E016	0.5962415	0.8976424	-0.6794412	ENST00000532378.5	background
ENSG00000186104	E017	0.00441261	0.1335168	-0.7274504	c("ENST00000534686.5", "ENST00000530609.5", "ENST00000532378.5")	background
ENSG00000186106	E002	0.006891018	0.1649004	0.4560667	c("ENST00000519597.5", "ENST00000520311.5", "ENST00000335659.7")	background
ENSG00000186106	E004	0.8581978	0.9724704	-0.04962222	c("ENST00000519597.5", "ENST00000520311.5", "ENST00000358990.3", "ENST00000335659.7")	background
ENSG00000186106	E006	0.7948038	0.9571743	0.06147737	c("ENST00000519597.5", "ENST00000358990.3", "ENST00000520311.5", "ENST00000523000.5", "ENST00000335659.7")	background
ENSG00000186111	E001	0.2360995	0.7006075	0.6895931	ENST00000335312.7	background
ENSG00000186111	E004	0.2455065	0.7091517	0.02581431	c("ENST00000335312.7", "ENST00000539785.5")	background
ENSG00000186111	E005	0.03480019	0.3448619	0.08394865	c("ENST00000335312.7", "ENST00000539785.5")	background
ENSG00000186111	E007	0.1004078	0.5273613	-0.1573932	c("ENST00000335312.7", "ENST00000539785.5")	background
ENSG00000186111	E008	0.171295	0.6315859	-0.4230299	c("ENST00000335312.7", "ENST00000539785.5")	background
ENSG00000186111	E009	0.1728668	0.6338665	-0.06995314	c("ENST00000335312.7", "ENST00000539785.5")	background
ENSG00000186111	E010	0.3675442	0.7947011	-0.1390276	c("ENST00000335312.7", "ENST00000539785.5")	background
ENSG00000186111	E011	0.2851278	0.7418321	-0.3869131	c("ENST00000335312.7", "ENST00000539785.5")	background
ENSG00000186111	E012	0.05222267	0.4074018	-0.2961211	c("ENST00000335312.7", "ENST00000539785.5")	background
ENSG00000186111	E013	0.05509728	0.4165556	0.1922439	c("ENST00000335312.7", "ENST00000539785.5")	background
ENSG00000186130	E001	0.8642495	0.9736332	-0.2579503	ENST00000373659.3	background
ENSG00000186132	E001	0.7711183	0.9514767	-0.2275978	ENST00000334816.11	background
ENSG00000186132	E002	0.4409501	0.83402	-0.2013838	c("ENST00000409877.5", "ENST00000409523.1", "ENST00000334816.11")	background
ENSG00000186132	E003	0.6647735	0.9199148	0.04005975	c("ENST00000409877.5", "ENST00000409523.1", "ENST00000334816.11")	background
ENSG00000186132	E004	0.2909642	0.7456183	0.08061951	c("ENST00000409877.5", "ENST00000409523.1", "ENST00000334816.11")	background
ENSG00000186132	E005	0.3672801	0.7945479	0.3066953	c("ENST00000409877.5", "ENST00000409523.1", "ENST00000334816.11")	background
ENSG00000186132	E006	0.6448062	0.913367	0.2550061	c("ENST00000409877.5", "ENST00000409523.1", "ENST00000414534.1", "ENST00000334816.11")	background
ENSG00000186132	E007	0.654445	0.9163734	-0.08210263	c("ENST00000409877.5", "ENST00000409523.1", "ENST00000414534.1", "ENST00000334816.11")	background
ENSG00000186132	E012	0.1444508	0.5989693	-0.2465153	ENST00000334816.11	background
ENSG00000186141	E002	0.590013	0.8951681	0.1118726	c("ENST00000471254.5", "ENST00000369294.5")	background
ENSG00000186141	E003	0.7693602	0.9510776	-0.1157377	c("ENST00000369294.5", "ENST00000471254.5", "ENST00000334163.3")	background
ENSG00000186141	E005	0.7676841	0.9507088	-0.0506842	c("ENST00000466003.1", "ENST00000471254.5", "ENST00000334163.3", "ENST00000369294.5")	background
ENSG00000186141	E006	0.4445212	0.8354548	-0.1403821	c("ENST00000466003.1", "ENST00000471254.5", "ENST00000334163.3", "ENST00000369294.5")	background
ENSG00000186141	E007	0.1109349	0.5458667	-0.3744168	c("ENST00000369294.5", "ENST00000334163.3")	background
ENSG00000186141	E008	0.1428416	0.5963642	-0.2429157	c("ENST00000466003.1", "ENST00000471254.5", "ENST00000334163.3", "ENST00000369294.5")	background
ENSG00000186141	E009	0.3105044	0.7589017	0.1548603	c("ENST00000466003.1", "ENST00000471254.5", "ENST00000334163.3", "ENST00000369294.5")	background
ENSG00000186141	E010	0.9986847	0.9998194	0.1396069	c("ENST00000466003.1", "ENST00000471254.5", "ENST00000334163.3", "ENST00000369294.5")	background
ENSG00000186141	E011	0.9798142	0.9960115	0.1000409	c("ENST00000466003.1", "ENST00000471254.5", "ENST00000334163.3", "ENST00000369294.5")	background
ENSG00000186141	E012	0.1067921	0.539561	-0.1834833	c("ENST00000369294.5", "ENST00000471254.5", "ENST00000334163.3")	background
ENSG00000186141	E013	0.4219495	0.824503	-0.01897629	c("ENST00000369294.5", "ENST00000471254.5", "ENST00000334163.3")	background
ENSG00000186141	E014	0.5442669	0.8783332	0.100196	c("ENST00000369294.5", "ENST00000471254.5", "ENST00000334163.3")	background
ENSG00000186141	E015	0.69374	0.9282209	0.0663232	c("ENST00000369294.5", "ENST00000471254.5", "ENST00000489436.1", "ENST00000334163.3")	background
ENSG00000186141	E016	0.83738	0.9679476	0.03057524	c("ENST00000369294.5", "ENST00000471254.5", "ENST00000489436.1", "ENST00000334163.3")	background
ENSG00000186141	E017	0.04794489	0.3931681	-0.3655458	c("ENST00000369294.5", "ENST00000489436.1", "ENST00000334163.3")	background
ENSG00000186141	E018	0.7052185	0.9318361	-0.03433425	c("ENST00000369294.5", "ENST00000489436.1", "ENST00000334163.3")	background
ENSG00000186141	E019	0.1233558	0.5663442	0.07663971	c("ENST00000369294.5", "ENST00000489436.1", "ENST00000334163.3")	background
ENSG00000186141	E021	0.05608801	0.4197603	0.07584636	c("ENST00000479819.1", "ENST00000489436.1", "ENST00000334163.3")	background
ENSG00000186141	E023	0.492715	0.857238	-0.01670532	c("ENST00000489436.1", "ENST00000334163.3")	background
ENSG00000186141	E025	0.310494	0.7589017	0.03525587	ENST00000334163.3	background
ENSG00000186141	E026	0.02586176	0.3041072	0.1714697	c("ENST00000369294.5", "ENST00000334163.3")	background
ENSG00000186153	E008	0.6271745	0.9079701	0.1410808	c("ENST00000566780.5", "ENST00000565562.5", "ENST00000402655.6", "ENST00000355860.7", "ENST00000569818.1", "ENST00000562214.5", "ENST00000569332.5", "ENST00000561846.5")	background
ENSG00000186153	E013	0.637816	0.9113246	-0.439842	c("ENST00000566780.5", "ENST00000402655.6", "ENST00000355860.7", "ENST00000562214.5", "ENST00000569332.5", "ENST00000561846.5")	background
ENSG00000186153	E032	0.3125504	0.760146	-0.06147535	c("ENST00000566780.5", "ENST00000402655.6", "ENST00000569332.5", "ENST00000566103.1")	background
ENSG00000186153	E034	0.3097363	0.7583508	-0.3191108	c("ENST00000566780.5", "ENST00000402655.6")	background
ENSG00000186162	E004	0.5242288	0.8701987	0.07663273	c("ENST00000424691.1", "ENST00000433871.5")	background
ENSG00000186162	E005	0.4391497	0.8330008	-0.05859081	c("ENST00000424471.1", "ENST00000433871.5", "ENST00000424691.1")	background
ENSG00000186162	E007	0.8247257	0.9650839	-0.4408316	c("ENST00000424471.1", "ENST00000335507.9", "ENST00000445082.1")	background
ENSG00000186162	E008	0.8434797	0.9692078	0.001040413	c("ENST00000424471.1", "ENST00000432401.5", "ENST00000445082.1", "ENST00000424691.1", "ENST00000433871.5", "ENST00000335507.9")	background
ENSG00000186162	E009	0.04390339	0.3806909	-0.1191687	c("ENST00000424691.1", "ENST00000335507.9", "ENST00000432401.5", "ENST00000424471.1", "ENST00000445082.1")	background
ENSG00000186162	E010	0.4344481	0.8313178	0.239377	c("ENST00000424471.1", "ENST00000335507.9", "ENST00000432401.5", "ENST00000424691.1")	background
ENSG00000186166	E004	0.691186	0.9276813	-0.6577653	c("ENST00000526463.5", "ENST00000534656.2", "ENST00000334418.5", "ENST00000532132.5")	background
ENSG00000186166	E005	0.1782823	0.6404335	-0.7899246	c("ENST00000526463.5", "ENST00000534656.2", "ENST00000334418.5", "ENST00000532132.5")	background
ENSG00000186166	E006	0.1673589	0.6272892	-1.093371	c("ENST00000526463.5", "ENST00000534656.2", "ENST00000334418.5", "ENST00000532132.5")	background
ENSG00000186166	E007	0.6466542	0.914136	-0.6997496	c("ENST00000526463.5", "ENST00000580556.5", "ENST00000534656.2", "ENST00000334418.5", "ENST00000532132.5")	background
ENSG00000186166	E010	0.5210977	0.8690762	0.570483	ENST00000528088.1	background
ENSG00000186166	E011	0.9420088	0.9888994	-0.02093863	c("ENST00000526463.5", "ENST00000580556.5", "ENST00000334418.5", "ENST00000532132.5", "ENST00000528088.1")	background
ENSG00000186166	E013	0.7716168	0.9515687	0.01053515	c("ENST00000580556.5", "ENST00000528088.1", "ENST00000526463.5", "ENST00000583842.1", "ENST00000334418.5", "ENST00000532132.5")	background
ENSG00000186166	E015	0.7256836	0.9377075	0.0711713	c("ENST00000580556.5", "ENST00000528088.1", "ENST00000526463.5", "ENST00000583842.1", "ENST00000334418.5", "ENST00000532132.5")	background
ENSG00000186166	E016	0.6983011	0.929408	0.513532	c("ENST00000580556.5", "ENST00000527356.1", "ENST00000528088.1", "ENST00000526463.5", "ENST00000583842.1", "ENST00000334418.5", "ENST00000532132.5")	background
ENSG00000186166	E018	0.2346107	0.6991089	0.6566478	c("ENST00000580556.5", "ENST00000527356.1", "ENST00000528088.1", "ENST00000526463.5", "ENST00000583842.1", "ENST00000334418.5", "ENST00000532132.5")	background
ENSG00000186166	E019	0.4472101	0.8363848	0.3092386	c("ENST00000580556.5", "ENST00000527356.1", "ENST00000526463.5", "ENST00000583842.1", "ENST00000334418.5", "ENST00000532132.5")	background
ENSG00000186166	E021	0.9130484	0.9834928	0.1080322	c("ENST00000580556.5", "ENST00000583842.1", "ENST00000334418.5", "ENST00000527356.1", "ENST00000532132.5")	background
ENSG00000186166	E025	0.6788841	0.9240152	0.08362694	c("ENST00000527356.1", "ENST00000526463.5", "ENST00000583842.1", "ENST00000334418.5", "ENST00000533787.1", "ENST00000532132.5")	background
ENSG00000186166	E028	0.1578178	0.6165603	0.04141303	c("ENST00000526463.5", "ENST00000334418.5", "ENST00000527356.1", "ENST00000532132.5", "ENST00000533787.1")	background
ENSG00000186166	E029	0.01835937	0.2604789	-0.2064279	c("ENST00000526463.5", "ENST00000334418.5", "ENST00000527356.1", "ENST00000532132.5")	background
ENSG00000186166	E030	0.07216062	0.4644817	-0.3410956	c("ENST00000526463.5", "ENST00000334418.5", "ENST00000527356.1", "ENST00000532132.5")	background
ENSG00000186166	E031	0.07035005	0.4597485	-0.2257545	c("ENST00000334418.5", "ENST00000527356.1")	background
ENSG00000186174	E002	0.2572042	0.7196312	-0.6745228	c("ENST00000334801.7", "ENST00000526143.2")	background
ENSG00000186174	E004	0.8397953	0.96843	-0.2501218	c("ENST00000526143.2", "ENST00000334801.7", "ENST00000530293.1")	background
ENSG00000186174	E005	0.7711818	0.9515014	0.02611648	c("ENST00000526143.2", "ENST00000334801.7", "ENST00000530293.1")	background
ENSG00000186174	E006	0.5261375	0.871015	0.08372543	c("ENST00000334801.7", "ENST00000526143.2")	background
ENSG00000186184	E004	0.1716453	0.6321477	0.1340221	c("ENST00000399697.7", "ENST00000626064.1", "ENST00000302979.4")	background
ENSG00000186184	E005	0.1783376	0.6405407	0.1096205	c("ENST00000399697.7", "ENST00000489647.4", "ENST00000626064.1", "ENST00000302979.4")	background
ENSG00000186184	E006	0.9488833	0.9902532	0.07755845	c("ENST00000636817.1", "ENST00000302979.4", "ENST00000489647.4", "ENST00000626064.1", "ENST00000399697.7")	background
ENSG00000186184	E007	0.5080375	0.8640748	-0.07533509	c("ENST00000465887.2", "ENST00000399697.7", "ENST00000626064.1", "ENST00000489647.4", "ENST00000302979.4", "ENST00000636817.1")	background
ENSG00000186184	E008	0.3116589	0.7596269	-0.05862702	c("ENST00000399697.7", "ENST00000302979.4", "ENST00000465887.2", "ENST00000636817.1", "ENST00000489647.4")	background
ENSG00000186184	E009	0.842405	0.9690495	-0.04531526	c("ENST00000465887.2", "ENST00000302979.4", "ENST00000399696.3", "ENST00000489647.4", "ENST00000399697.7", "ENST00000636817.1")	background
ENSG00000186184	E011	0.01785096	0.2569358	-0.3263062	c("ENST00000399696.3", "ENST00000302979.4")	background
ENSG00000186184	E013	0.009885336	0.1966944	0.3851128	c("ENST00000399697.7", "ENST00000636817.1", "ENST00000465887.2", "ENST00000489647.4", "ENST00000472179.2")	background
ENSG00000186184	E014	0.007803867	0.1760953	0.377586	c("ENST00000465887.2", "ENST00000489647.4", "ENST00000399697.7", "ENST00000472179.2", "ENST00000636411.1", "ENST00000636817.1")	background
ENSG00000186184	E015	0.02311715	0.2893985	1.076905	c("ENST00000489647.4", "ENST00000465887.2")	background
ENSG00000186184	E016	0.05896594	0.428195	0.5834148	ENST00000489647.4	background
ENSG00000186184	E019	0.2195241	0.6844447	0.04970303	c("ENST00000399697.7", "ENST00000465887.2", "ENST00000630281.1", "ENST00000472179.2")	background
ENSG00000186184	E021	0.8633337	0.9735359	-0.04930597	c("ENST00000399697.7", "ENST00000465887.2")	background
ENSG00000186185	E001	0.5155758	0.8668756	0.5922683	ENST00000587309.5	background
ENSG00000186187	E003	0.01044833	0.2016192	-0.661488	c("ENST00000335325.8", "ENST00000320619.10", "ENST00000567962.5")	background
ENSG00000186187	E008	0.3880823	0.8061512	-0.3009421	c("ENST00000568511.1", "ENST00000335325.8", "ENST00000320619.10", "ENST00000564320.1", "ENST00000567962.5")	background
ENSG00000186187	E011	0.7519719	0.9460163	0.2592892	c("ENST00000568351.1", "ENST00000564320.1", "ENST00000566244.1", "ENST00000320619.10", "ENST00000568511.1", "ENST00000335325.8", "ENST00000567962.5")	background
ENSG00000186187	E012	0.9179138	0.9844127	0.1456293	c("ENST00000568494.1", "ENST00000568351.1", "ENST00000564320.1", "ENST00000566244.1", "ENST00000320619.10", "ENST00000568511.1", "ENST00000335325.8", "ENST00000567962.5")	background
ENSG00000186187	E015	0.8044823	0.9598752	0.1887738	c("ENST00000568494.1", "ENST00000564320.1", "ENST00000566244.1", "ENST00000320619.10", "ENST00000335325.8", "ENST00000568844.1", "ENST00000567962.5")	background
ENSG00000186187	E017	0.1497114	0.6061061	0.3931767	c("ENST00000568494.1", "ENST00000568351.1", "ENST00000564320.1", "ENST00000566244.1", "ENST00000320619.10", "ENST00000335325.8", "ENST00000568844.1")	background
ENSG00000186187	E018	0.3733735	0.798146	0.05621814	c("ENST00000568494.1", "ENST00000568351.1", "ENST00000566244.1", "ENST00000320619.10", "ENST00000335325.8", "ENST00000568844.1")	background
ENSG00000186187	E019	0.8245333	0.9650677	-0.1933987	c("ENST00000568494.1", "ENST00000568351.1", "ENST00000566244.1", "ENST00000320619.10", "ENST00000335325.8", "ENST00000568844.1", "ENST00000567962.5")	background
ENSG00000186193	E001	0.7574345	0.9478198	5.756866	ENST00000409687.4	background
ENSG00000186197	E009	0.004553964	0.1355592	-1.04433	c("ENST00000637660.1", "ENST00000359362.5")	background
ENSG00000186197	E010	0.001803343	0.08251972	1.056845	c("ENST00000637660.1", "ENST00000359362.5")	ageing
ENSG00000186205	E008	0.6016886	0.8996512	-0.2283796	c("ENST00000366910.9", "ENST00000407981.6")	background
ENSG00000186230	E003	0.1136885	0.5508074	0.008616061	c("ENST00000597296.1", "ENST00000334181.4", "ENST00000415248.1")	background
ENSG00000186230	E004	0.3227026	0.7676834	-0.2282928	ENST00000597296.1	background
ENSG00000186260	E008	0.7378721	0.9412375	-0.3405241	c("ENST00000574998.5", "ENST00000571589.5", "ENST00000572400.5", "ENST00000575537.5", "ENST00000573434.1", "ENST00000318282.9")	background
ENSG00000186260	E018	0.1758115	0.6371783	-0.9182573	c("ENST00000572567.5", "ENST00000571589.5", "ENST00000318282.9")	background
ENSG00000186260	E019	0.181334	0.6446821	-0.9028857	c("ENST00000572567.5", "ENST00000571589.5", "ENST00000318282.9")	background
ENSG00000186260	E024	0.005810261	0.1515598	-0.00816172	c("ENST00000571589.5", "ENST00000318282.9")	background
ENSG00000186260	E032	0.04586085	0.38647	0.6824563	c("ENST00000571589.5", "ENST00000318282.9", "ENST00000572588.1")	background
ENSG00000186272	E009	0.2402373	0.7041121	-0.07139656	c("ENST00000602050.1", "ENST00000307658.11", "ENST00000601808.1")	background
ENSG00000186280	E003	0.3903211	0.8074848	0.5155792	ENST00000335080.5	background
ENSG00000186281	E005	0.07468233	0.4700523	1.176188	c("ENST00000359548.8", "ENST00000482704.1", "ENST00000471757.5", "ENST00000486463.5", "ENST00000484440.5", "ENST00000453542.5")	background
ENSG00000186281	E013	0.5824045	0.8923468	-0.3533623	c("ENST00000359548.8", "ENST00000482704.1", "ENST00000471757.5", "ENST00000486463.5", "ENST00000484440.5", "ENST00000453542.5")	background
ENSG00000186281	E014	0.8654411	0.9739855	-0.2328709	c("ENST00000359548.8", "ENST00000482704.1", "ENST00000471757.5", "ENST00000486463.5", "ENST00000484440.5", "ENST00000453542.5")	background
ENSG00000186281	E015	0.9493305	0.9904318	-0.1896873	c("ENST00000359548.8", "ENST00000482704.1", "ENST00000471757.5", "ENST00000486463.5", "ENST00000484440.5", "ENST00000453542.5")	background
ENSG00000186281	E016	0.3825207	0.803367	-0.01645578	c("ENST00000471757.5", "ENST00000484440.5", "ENST00000482704.1", "ENST00000486463.5")	background
ENSG00000186281	E017	0.7209699	0.9360319	0.04481115	c("ENST00000359548.8", "ENST00000482704.1", "ENST00000471757.5", "ENST00000486463.5", "ENST00000484440.5", "ENST00000453542.5")	background
ENSG00000186281	E019	0.7201242	0.9358002	-0.3811455	c("ENST00000359548.8", "ENST00000482704.1", "ENST00000471757.5", "ENST00000486463.5", "ENST00000484440.5", "ENST00000453542.5")	background
ENSG00000186281	E020	0.204127	0.669695	-0.5915898	c("ENST00000359548.8", "ENST00000482704.1", "ENST00000471757.5", "ENST00000486463.5", "ENST00000484440.5", "ENST00000453542.5")	background
ENSG00000186281	E021	0.07560347	0.4729134	-0.2050294	c("ENST00000359548.8", "ENST00000482704.1", "ENST00000471757.5", "ENST00000486463.5", "ENST00000484440.5", "ENST00000453542.5")	background
ENSG00000186281	E023	0.6875528	0.9268375	0.5830708	c("ENST00000471757.5", "ENST00000484440.5", "ENST00000482704.1", "ENST00000486463.5", "ENST00000359548.8")	background
ENSG00000186281	E025	0.2803971	0.7379088	0.8706535	c("ENST00000359548.8", "ENST00000482704.1", "ENST00000471757.5", "ENST00000486463.5", "ENST00000484440.5", "ENST00000453542.5")	background
ENSG00000186283	E001	0.2710971	0.7305735	-0.4192321	ENST00000367627.7	background
ENSG00000186283	E002	0.6839318	0.9253643	-0.1422318	c("ENST00000483887.1", "ENST00000367627.7")	background
ENSG00000186283	E003	0.6973052	0.929408	0.1360243	c("ENST00000483887.1", "ENST00000367627.7", "ENST00000352445.10")	background
ENSG00000186283	E004	0.8601003	0.9728074	0.1217572	c("ENST00000483887.1", "ENST00000352445.10", "ENST00000472001.1", "ENST00000367627.7")	background
ENSG00000186283	E006	0.5883243	0.8941991	0.1031227	c("ENST00000483887.1", "ENST00000352445.10", "ENST00000472001.1", "ENST00000367627.7")	background
ENSG00000186283	E008	0.615617	0.9041881	0.01818059	c("ENST00000447595.1", "ENST00000483887.1", "ENST00000367627.7", "ENST00000352445.10")	background
ENSG00000186283	E009	0.3065908	0.7564536	-0.09486513	c("ENST00000447595.1", "ENST00000495145.1", "ENST00000483887.1", "ENST00000367627.7", "ENST00000352445.10")	background
ENSG00000186283	E010	0.03995308	0.3661076	-0.07810404	c("ENST00000447595.1", "ENST00000472001.1", "ENST00000495145.1", "ENST00000352445.10", "ENST00000483887.1", "ENST00000367627.7")	background
ENSG00000186283	E011	0.9462296	0.9897737	-0.08825934	c("ENST00000447595.1", "ENST00000495145.1", "ENST00000352445.10", "ENST00000472001.1", "ENST00000367627.7")	background
ENSG00000186283	E013	0.5105058	0.865029	1.135009	ENST00000472001.1	background
ENSG00000186283	E014	0.9172816	0.9842396	-0.07573774	c("ENST00000447595.1", "ENST00000472001.1", "ENST00000352445.10", "ENST00000367627.7")	background
ENSG00000186283	E015	0.7335612	0.9400281	0.07943749	c("ENST00000352445.10", "ENST00000472001.1", "ENST00000367627.7")	background
ENSG00000186283	E016	0.2640827	0.7249607	-0.2651947	c("ENST00000367627.7", "ENST00000352445.10")	background
ENSG00000186283	E017	0.2636354	0.7249037	0.1251346	ENST00000367627.7	background
ENSG00000186298	E001	0.1067371	0.5395168	0.3899305	ENST00000335007.9	background
ENSG00000186298	E002	0.02304424	0.2889564	0.5495534	c("ENST00000340766.9", "ENST00000335007.9")	background
ENSG00000186298	E003	0.01083566	0.2051549	0.4129003	c("ENST00000335007.9", "ENST00000340766.9", "ENST00000550261.5")	background
ENSG00000186298	E004	0.6114532	0.9030924	0.1904593	ENST00000335007.9	background
ENSG00000186298	E005	0.7600393	0.9485864	0.1827632	c("ENST00000335007.9", "ENST00000546904.1")	background
ENSG00000186298	E006	0.3548171	0.7876582	0.1165093	c("ENST00000335007.9", "ENST00000553024.1", "ENST00000546904.1")	background
ENSG00000186298	E007	0.2991448	0.7513545	0.1335678	c("ENST00000335007.9", "ENST00000553024.1", "ENST00000546933.5", "ENST00000546904.1")	background
ENSG00000186298	E008	0.6991785	0.9297041	-0.01116014	c("ENST00000553024.1", "ENST00000546904.1", "ENST00000340766.9", "ENST00000546933.5", "ENST00000335007.9", "ENST00000550261.5")	background
ENSG00000186298	E011	0.6282618	0.9082752	-0.004950383	c("ENST00000553024.1", "ENST00000546904.1", "ENST00000340766.9", "ENST00000546933.5", "ENST00000551676.5", "ENST00000335007.9", "ENST00000550261.5", "ENST00000550991.5")	background
ENSG00000186298	E014	0.1878184	0.6517572	-0.3066177	c("ENST00000553024.1", "ENST00000340766.9", "ENST00000546933.5", "ENST00000551676.5", "ENST00000335007.9", "ENST00000550261.5", "ENST00000550991.5")	background
ENSG00000186298	E015	0.1449564	0.5996912	-0.4935814	c("ENST00000553024.1", "ENST00000340766.9", "ENST00000546933.5", "ENST00000551676.5", "ENST00000335007.9", "ENST00000550991.5")	background
ENSG00000186298	E017	0.043651	0.3794795	-0.5979056	c("ENST00000335007.9", "ENST00000340766.9", "ENST00000546933.5", "ENST00000551676.5", "ENST00000550991.5")	background
ENSG00000186298	E018	0.1527328	0.6098679	-0.4239458	c("ENST00000340766.9", "ENST00000546933.5", "ENST00000551676.5", "ENST00000335007.9", "ENST00000550261.5", "ENST00000550991.5")	background
ENSG00000186298	E019	0.02820532	0.3163537	-0.8512304	c("ENST00000335007.9", "ENST00000340766.9", "ENST00000546933.5", "ENST00000551676.5", "ENST00000550991.5")	background
ENSG00000186298	E020	0.07256355	0.4651539	-0.6217665	c("ENST00000335007.9", "ENST00000340766.9", "ENST00000546933.5", "ENST00000551676.5", "ENST00000550991.5")	background
ENSG00000186298	E021	0.2396285	0.7034797	-0.3115419	c("ENST00000340766.9", "ENST00000546933.5", "ENST00000551676.5", "ENST00000335007.9", "ENST00000551690.1", "ENST00000550991.5")	background
ENSG00000186298	E024	0.1745336	0.6356057	-0.1734263	c("ENST00000335007.9", "ENST00000340766.9", "ENST00000551690.1", "ENST00000551676.5", "ENST00000550991.5")	background
ENSG00000186300	E006	0.2093434	0.6749388	-0.3255937	c("ENST00000591539.1", "ENST00000334241.8", "ENST00000585966.5")	background
ENSG00000186300	E008	0.1231848	0.5659883	-0.4384349	c("ENST00000591539.1", "ENST00000334241.8", "ENST00000585966.5")	background
ENSG00000186300	E009	0.8236991	0.9648646	0.1578649	c("ENST00000591539.1", "ENST00000334241.8")	background
ENSG00000186300	E010	0.5562017	0.8827857	1.046018	ENST00000334241.8	background
ENSG00000186312	E005	0.01037468	0.2012077	1.069628	c("ENST00000448692.5", "ENST00000380333.5")	background
ENSG00000186312	E009	0.1086685	0.5425567	0.7331185	c("ENST00000435806.2", "ENST00000448692.5", "ENST00000380336.5", "ENST00000380333.5", "ENST00000380334.6", "ENST00000380331.5")	background
ENSG00000186312	E011	0.7201838	0.9358002	0.04489726	c("ENST00000435806.2", "ENST00000380331.5", "ENST00000380334.6", "ENST00000380333.5", "ENST00000380336.5")	background
ENSG00000186312	E013	0.1168955	0.5559383	-0.3425413	c("ENST00000380331.5", "ENST00000380336.5")	background
ENSG00000186312	E014	0.2327297	0.6977317	-0.2664995	ENST00000380336.5	background
ENSG00000186312	E015	0.1043452	0.5352147	-0.5313653	c("ENST00000435806.2", "ENST00000380336.5")	background
ENSG00000186312	E016	0.9126936	0.9833492	-0.09474859	ENST00000435806.2	background
ENSG00000186312	E018	0.1501367	0.6064236	-0.16087	c("ENST00000380334.6", "ENST00000380333.5")	background
ENSG00000186312	E019	0.3311229	0.7729561	-0.12602	ENST00000380334.6	background
ENSG00000186314	E002	0.1355578	0.5849995	-0.5200944	ENST00000334744.8	background
ENSG00000186314	E004	0.6273988	0.907974	0.2381438	c("ENST00000334744.8", "ENST00000394450.6", "ENST00000505416.5")	background
ENSG00000186314	E006	0.3593548	0.7900464	0.2399654	c("ENST00000510594.1", "ENST00000334744.8", "ENST00000394450.6", "ENST00000505416.5")	background
ENSG00000186314	E008	0.9088827	0.9824578	-0.2858632	c("ENST00000510594.1", "ENST00000334744.8", "ENST00000511435.1", "ENST00000394450.6", "ENST00000505416.5")	background
ENSG00000186314	E009	0.3192353	0.7649866	-0.3478844	c("ENST00000334744.8", "ENST00000511435.1", "ENST00000394450.6", "ENST00000505416.5")	background
ENSG00000186314	E010	0.1866902	0.6507824	0.01035662	c("ENST00000334744.8", "ENST00000511435.1", "ENST00000394450.6", "ENST00000505416.5")	background
ENSG00000186314	E013	0.996645	0.9993819	-0.1626205	c("ENST00000515475.1", "ENST00000334744.8", "ENST00000511435.1", "ENST00000394450.6", "ENST00000505416.5")	background
ENSG00000186314	E014	0.5117101	0.8654828	-0.1355252	c("ENST00000515475.1", "ENST00000334744.8", "ENST00000511435.1", "ENST00000394450.6", "ENST00000505416.5")	background
ENSG00000186314	E016	0.8208517	0.9640632	0.3595174	c("ENST00000515475.1", "ENST00000334744.8", "ENST00000511435.1", "ENST00000394450.6", "ENST00000505416.5")	background
ENSG00000186318	E002	0.4194689	0.8234003	-0.04558893	c("ENST00000392937.10", "ENST00000313005.10")	background
ENSG00000186318	E003	0.143259	0.5969534	-0.2565738	c("ENST00000392937.10", "ENST00000313005.10", "ENST00000528053.5")	background
ENSG00000186318	E004	0.4836852	0.8534808	0.2018094	c("ENST00000392937.10", "ENST00000528053.5", "ENST00000313005.10", "ENST00000513780.5")	background
ENSG00000186318	E005	0.2907007	0.7454959	-0.08038353	c("ENST00000392937.10", "ENST00000528053.5", "ENST00000313005.10", "ENST00000513780.5")	background
ENSG00000186318	E006	0.5033935	0.8618893	0.07525627	c("ENST00000392937.10", "ENST00000313005.10", "ENST00000528053.5", "ENST00000509916.5", "ENST00000513780.5")	background
ENSG00000186318	E015	0.946896	0.9899498	0.1644478	c("ENST00000392937.10", "ENST00000528053.5", "ENST00000313005.10", "ENST00000513780.5")	background
ENSG00000186318	E017	0.4783755	0.8508193	-0.1901052	c("ENST00000528053.5", "ENST00000313005.10", "ENST00000513780.5")	background
ENSG00000186318	E018	0.4556079	0.8404355	-0.1390461	c("ENST00000528053.5", "ENST00000313005.10", "ENST00000513780.5")	background
ENSG00000186318	E019	0.3520103	0.7864643	0.4832277	c("ENST00000313005.10", "ENST00000528053.5")	background
ENSG00000186340	E001	0.0007651671	0.05119802	0.6840831	ENST00000366787.7	ageing
ENSG00000186340	E002	0.0002461366	0.02734401	0.402531	c("ENST00000617924.4", "ENST00000366787.7")	background
ENSG00000186340	E003	0.06944755	0.4580058	0.257925	c("ENST00000617924.4", "ENST00000366787.7", "ENST00000488355.1")	background
ENSG00000186340	E004	0.004560799	0.1356846	0.269224	c("ENST00000617924.4", "ENST00000366787.7")	background
ENSG00000186340	E005	0.1291757	0.5748772	0.2387188	c("ENST00000617924.4", "ENST00000366787.7", "ENST00000488355.1")	background
ENSG00000186340	E006	0.2983559	0.75103	0.2293699	c("ENST00000617924.4", "ENST00000366787.7", "ENST00000488355.1")	background
ENSG00000186340	E007	0.7234065	0.9369858	0.1213293	c("ENST00000617924.4", "ENST00000366787.7", "ENST00000488355.1")	background
ENSG00000186340	E008	0.8339431	0.9672836	-0.0610699	c("ENST00000617924.4", "ENST00000366787.7", "ENST00000488355.1")	background
ENSG00000186340	E009	0.4733388	0.8486349	-0.06737149	c("ENST00000617924.4", "ENST00000366787.7")	background
ENSG00000186340	E010	0.1169098	0.5559585	-0.1203667	c("ENST00000617924.4", "ENST00000366787.7")	background
ENSG00000186340	E011	0.01223143	0.2171245	-0.1703793	c("ENST00000617924.4", "ENST00000366787.7")	background
ENSG00000186340	E012	0.01012786	0.1989419	-0.2542151	c("ENST00000617924.4", "ENST00000366787.7")	background
ENSG00000186340	E013	0.05100495	0.4037337	-0.2274978	c("ENST00000617924.4", "ENST00000366787.7")	background
ENSG00000186340	E014	0.1140116	0.5514434	0.03835498	c("ENST00000617924.4", "ENST00000366787.7")	background
ENSG00000186340	E015	0.008270117	0.1808746	0.1539435	c("ENST00000617924.4", "ENST00000366787.7")	background
ENSG00000186340	E016	0.008936978	0.1878335	0.1651123	c("ENST00000617924.4", "ENST00000366787.7")	background
ENSG00000186340	E018	0.08092194	0.4858211	0.1551853	c("ENST00000617924.4", "ENST00000461848.1", "ENST00000366787.7")	background
ENSG00000186340	E019	0.210678	0.676241	0.04104398	c("ENST00000617924.4", "ENST00000461848.1", "ENST00000366787.7")	background
ENSG00000186340	E021	0.4140754	0.8205401	0.005201881	c("ENST00000617924.4", "ENST00000366787.7")	background
ENSG00000186340	E022	0.1723028	0.6329955	-0.06631516	c("ENST00000617924.4", "ENST00000366787.7")	background
ENSG00000186340	E023	0.09199241	0.5098673	-0.07798691	c("ENST00000617924.4", "ENST00000366787.7")	background
ENSG00000186340	E024	0.002453152	0.0962822	-0.1155179	c("ENST00000617924.4", "ENST00000366787.7")	background
ENSG00000186340	E025	0.95641	0.991716	0.03338265	ENST00000472733.1	background
ENSG00000186340	E026	0.1069169	0.5397964	-0.1662524	c("ENST00000617924.4", "ENST00000366787.7", "ENST00000472733.1")	background
ENSG00000186340	E027	0.01172214	0.2132868	-0.1415491	c("ENST00000617924.4", "ENST00000366787.7", "ENST00000472733.1")	background
ENSG00000186340	E028	0.0006669865	0.04754027	-0.1880566	c("ENST00000617924.4", "ENST00000366787.7")	background
ENSG00000186340	E029	0.0127549	0.2220076	-0.2332813	c("ENST00000617924.4", "ENST00000366787.7", "ENST00000435791.1")	background
ENSG00000186340	E030	0.1076971	0.5409151	-0.1136193	c("ENST00000617924.4", "ENST00000366787.7", "ENST00000435791.1")	background
ENSG00000186340	E031	0.09834725	0.5231656	0.5076346	ENST00000435791.1	background
ENSG00000186340	E032	0.01762773	0.25571	-0.1078332	c("ENST00000617924.4", "ENST00000366787.7")	background
ENSG00000186340	E033	0.002182899	0.09063738	-0.05074657	ENST00000366787.7	background
ENSG00000186340	E034	0.05025835	0.4014485	0.2030428	ENST00000366787.7	background
ENSG00000186350	E008	0.1667837	0.6268169	-0.8854647	ENST00000484822.1	background
ENSG00000186350	E012	0.9970432	0.9994363	0.146323	c("ENST00000481739.1", "ENST00000356384.4")	background
ENSG00000186350	E013	0.6753503	0.9228307	0.5075553	c("ENST00000481739.1", "ENST00000356384.4")	background
ENSG00000186350	E014	0.5543137	0.8820776	0.6888931	c("ENST00000481739.1", "ENST00000356384.4")	background
ENSG00000186350	E015	0.9667489	0.9935358	0.0105728	c("ENST00000481739.1", "ENST00000356384.4")	background
ENSG00000186350	E016	0.5614693	0.8849679	-0.07441638	c("ENST00000481739.1", "ENST00000356384.4")	background
ENSG00000186350	E017	0.02615049	0.3053753	-0.1518944	ENST00000356384.4	background
ENSG00000186352	E002	0.5737616	0.8889559	0.9291843	c("ENST00000507479.5", "ENST00000507753.1")	background
ENSG00000186352	E003	0.5293364	0.8721986	0.3123806	ENST00000335174.5	background
ENSG00000186352	E004	0.2653383	0.7260476	-0.2865659	c("ENST00000511393.4", "ENST00000335174.5")	background
ENSG00000186352	E005	0.5381816	0.8758024	0.2270828	c("ENST00000507753.1", "ENST00000511393.4", "ENST00000335174.5")	background
ENSG00000186352	E006	0.3014005	0.7533179	-0.1391716	c("ENST00000335174.5", "ENST00000506424.2", "ENST00000507753.1", "ENST00000511393.4", "ENST00000511311.4")	background
ENSG00000186352	E007	0.4989749	0.859857	-0.05625443	c("ENST00000335174.5", "ENST00000511393.4", "ENST00000507753.1", "ENST00000511311.4", "ENST00000507479.5", "ENST00000506424.2")	background
ENSG00000186352	E008	0.6525387	0.9157834	0.07448297	c("ENST00000507479.5", "ENST00000506424.2", "ENST00000335174.5", "ENST00000511393.4", "ENST00000511311.4")	background
ENSG00000186352	E009	0.2240981	0.6892444	-0.8067158	ENST00000511311.4	background
ENSG00000186352	E010	0.8282949	0.9658985	0.2009505	c("ENST00000507479.5", "ENST00000511393.4", "ENST00000335174.5")	background
ENSG00000186352	E011	0.7912852	0.9564325	0.1636741	c("ENST00000507479.5", "ENST00000506424.2", "ENST00000511393.4", "ENST00000335174.5")	background
ENSG00000186364	E011	0.5950567	0.8972399	-0.01499663	c("ENST00000498192.5", "ENST00000334513.5")	background
ENSG00000186376	E005	0.6701693	0.9214037	-0.2326424	c("ENST00000370764.1", "ENST00000370766.7")	background
ENSG00000186376	E006	0.9088933	0.9824615	0.05583334	c("ENST00000370764.1", "ENST00000469456.1", "ENST00000370766.7")	background
ENSG00000186395	E001	0.1370912	0.5877032	0.02398706	c("ENST00000635956.1", "ENST00000269576.5")	background
ENSG00000186395	E002	0.0004814342	0.04045576	-0.9154242	ENST00000635956.1	ageing
ENSG00000186395	E003	0.5975347	0.897888	0.0731799	c("ENST00000635956.1", "ENST00000269576.5")	background
ENSG00000186395	E004	0.01972799	0.2699103	-0.3666565	ENST00000269576.5	background
ENSG00000186416	E001	0.2516931	0.7148394	-0.007671872	c("ENST00000371527.5", "ENST00000304449.5")	background
ENSG00000186432	E001	0.04549088	0.3853022	0.2646126	ENST00000334256.8	background
ENSG00000186432	E002	0.9816659	0.9964097	-0.239697	c("ENST00000483437.1", "ENST00000334256.8")	background
ENSG00000186432	E003	0.3887995	0.806655	0.02072821	c("ENST00000483437.1", "ENST00000334256.8")	background
ENSG00000186432	E004	0.6102761	0.9027623	-0.4604242	ENST00000334256.8	background
ENSG00000186432	E005	0.1781236	0.6403814	-0.6460728	c("ENST00000483437.1", "ENST00000334256.8")	background
ENSG00000186432	E006	0.31569	0.7621432	0.3249251	c("ENST00000483437.1", "ENST00000334256.8")	background
ENSG00000186432	E007	0.03988521	0.3659242	0.4821135	c("ENST00000483437.1", "ENST00000334256.8")	background
ENSG00000186432	E008	0.9021513	0.9813469	0.1315746	ENST00000334256.8	background
ENSG00000186432	E009	0.7705164	0.9513456	0.1208916	ENST00000334256.8	background
ENSG00000186432	E010	0.3954945	0.8105997	0.03782741	ENST00000334256.8	background
ENSG00000186432	E011	0.137822	0.5887727	-0.1166122	ENST00000334256.8	background
ENSG00000186432	E012	0.06482838	0.4449262	-0.4266993	ENST00000334256.8	background
ENSG00000186432	E013	0.1254035	0.5694731	-0.46201	ENST00000334256.8	background
ENSG00000186432	E014	0.2328093	0.697855	-0.4505269	ENST00000334256.8	background
ENSG00000186432	E015	0.3458226	0.7821296	-0.27984	ENST00000334256.8	background
ENSG00000186432	E016	0.309291	0.7580133	-0.2300879	ENST00000334256.8	background
ENSG00000186432	E019	0.1523161	0.6092866	-0.04698329	c("ENST00000469804.1", "ENST00000334256.8")	background
ENSG00000186446	E007	0.5789217	0.8909036	-0.02426221	c("ENST00000620116.4", "ENST00000396048.6")	background
ENSG00000186448	E008	0.1385231	0.5898492	-0.4439303	c("ENST00000383744.8", "ENST00000344387.8", "ENST00000334075.6", "ENST00000383745.6", "ENST00000412641.1", "ENST00000396058.1")	background
ENSG00000186448	E009	0.06494415	0.4450671	-0.5152552	c("ENST00000396058.1", "ENST00000334075.6", "ENST00000383744.8", "ENST00000344387.8", "ENST00000383745.6")	background
ENSG00000186448	E011	0.09844801	0.5232769	-0.2262671	c("ENST00000396058.1", "ENST00000334075.6", "ENST00000383744.8", "ENST00000344387.8", "ENST00000383745.6")	background
ENSG00000186448	E012	0.5095315	0.8646664	-0.45968	c("ENST00000396058.1", "ENST00000334075.6", "ENST00000383744.8", "ENST00000344387.8", "ENST00000383745.6")	background
ENSG00000186448	E013	0.05235095	0.407729	0.2661968	c("ENST00000396058.1", "ENST00000334075.6", "ENST00000383744.8", "ENST00000344387.8", "ENST00000383745.6")	background
ENSG00000186448	E014	0.299208	0.751412	0.3131427	c("ENST00000396058.1", "ENST00000344387.8")	background
ENSG00000186448	E015	0.1683128	0.6285029	0.7603931	ENST00000396058.1	background
ENSG00000186448	E016	0.5135101	0.866257	-0.002002327	c("ENST00000334075.6", "ENST00000383744.8", "ENST00000383745.6")	background
ENSG00000186448	E017	0.969505	0.9940059	0.3837062	c("ENST00000334075.6", "ENST00000383745.6")	background
ENSG00000186468	E001	0.3590278	0.7898445	-0.6804512	ENST00000296674.12	background
ENSG00000186468	E002	0.2541365	0.7168549	-0.4304473	c("ENST00000512493.5", "ENST00000296674.12")	background
ENSG00000186468	E003	0.03786831	0.3576732	-0.4801574	ENST00000296674.12	background
ENSG00000186468	E004	0.0114435	0.2110868	-0.1620341	c("ENST00000510019.5", "ENST00000296674.12")	background
ENSG00000186468	E005	0.5430271	0.8777971	-0.08347482	c("ENST00000510019.5", "ENST00000507980.1", "ENST00000296674.12")	background
ENSG00000186468	E006	0.3761759	0.8001105	0.1685079	c("ENST00000510019.5", "ENST00000504293.5", "ENST00000507980.1", "ENST00000296674.12")	background
ENSG00000186468	E007	0.2346123	0.6991089	0.16103	c("ENST00000504293.5", "ENST00000507980.1", "ENST00000296674.12")	background
ENSG00000186468	E013	0.0910912	0.5079262	0.04849522	c("ENST00000504293.5", "ENST00000507980.1", "ENST00000296674.12", "ENST00000510019.5", "ENST00000512493.5", "ENST00000503605.1")	background
ENSG00000186468	E017	0.03474607	0.3448153	0.03011679	c("ENST00000510019.5", "ENST00000507980.1", "ENST00000512493.5", "ENST00000296674.12")	background
ENSG00000186468	E018	0.65431	0.9163555	-0.03094862	c("ENST00000510019.5", "ENST00000507980.1", "ENST00000296674.12")	background
ENSG00000186468	E019	0.4414702	0.8343011	-0.3500005	c("ENST00000510019.5", "ENST00000296674.12")	background
ENSG00000186468	E020	0.18545	0.6492856	-0.9039661	ENST00000296674.12	background
ENSG00000186469	E003	0.2376017	0.7017739	0.6515704	c("ENST00000555472.5", "ENST00000556766.5", "ENST00000335281.8")	background
ENSG00000186469	E006	0.8822677	0.9774512	0.1296185	c("ENST00000555472.5", "ENST00000556766.5", "ENST00000554736.5", "ENST00000556752.2")	background
ENSG00000186469	E008	0.6470206	0.9141754	0.1454167	c("ENST00000555472.5", "ENST00000556766.5", "ENST00000554736.5", "ENST00000335281.8", "ENST00000556752.2")	background
ENSG00000186469	E009	0.5219637	0.8694255	-0.2816721	c("ENST00000555472.5", "ENST00000556766.5", "ENST00000554736.5", "ENST00000335281.8", "ENST00000556752.2")	background
ENSG00000186469	E012	0.813432	0.9620026	-0.4062707	c("ENST00000335281.8", "ENST00000556752.2")	background
ENSG00000186470	E009	0.8341489	0.9673515	-0.1320943	c("ENST00000396948.5", "ENST00000528222.1", "ENST00000356386.6", "ENST00000527422.5", "ENST00000532865.5", "ENST00000508906.6", "ENST00000377708.6", "ENST00000396934.7", "ENST00000528541.1")	background
ENSG00000186470	E011	0.4206733	0.8239744	-0.09043479	c("ENST00000530653.5", "ENST00000396948.5", "ENST00000524682.5", "ENST00000528222.1", "ENST00000356386.6", "ENST00000527417.5", "ENST00000532865.5", "ENST00000377708.6", "ENST00000508906.6", "ENST00000527422.5", "ENST00000528541.1")	background
ENSG00000186470	E014	0.4206179	0.8239703	0.06102743	c("ENST00000396948.5", "ENST00000528222.1", "ENST00000356386.6", "ENST00000527422.5", "ENST00000377708.6", "ENST00000527417.5", "ENST00000528541.1")	background
ENSG00000186470	E016	0.1073907	0.5402925	-0.3233031	c("ENST00000530653.5", "ENST00000396948.5", "ENST00000528222.1", "ENST00000356386.6", "ENST00000396934.7", "ENST00000527417.5", "ENST00000532865.5", "ENST00000377708.6", "ENST00000508906.6", "ENST00000527422.5", "ENST00000528541.1")	background
ENSG00000186470	E017	0.164714	0.6247422	-0.4179052	c("ENST00000530653.5", "ENST00000396948.5", "ENST00000524682.5", "ENST00000528222.1", "ENST00000356386.6", "ENST00000396934.7", "ENST00000527417.5", "ENST00000532865.5", "ENST00000377708.6", "ENST00000508906.6", "ENST00000527422.5", "ENST00000528541.1")	background
ENSG00000186470	E018	0.2141068	0.6796758	-0.3380523	c("ENST00000530653.5", "ENST00000396948.5", "ENST00000524682.5", "ENST00000356386.6", "ENST00000396934.7", "ENST00000527417.5", "ENST00000532865.5", "ENST00000377708.6", "ENST00000508906.6", "ENST00000527422.5", "ENST00000528541.1")	background
ENSG00000186470	E019	0.1637311	0.6234787	-0.1311482	c("ENST00000530653.5", "ENST00000396948.5", "ENST00000524682.5", "ENST00000356386.6", "ENST00000527417.5", "ENST00000527422.5", "ENST00000532865.5", "ENST00000377708.6", "ENST00000508906.6", "ENST00000396934.7")	background
ENSG00000186470	E020	0.7148888	0.9345107	-0.1140832	c("ENST00000530653.5", "ENST00000396948.5", "ENST00000524682.5", "ENST00000356386.6", "ENST00000527422.5", "ENST00000532865.5", "ENST00000508906.6", "ENST00000377708.6", "ENST00000396934.7")	background
ENSG00000186470	E021	0.4907517	0.8564746	0.1248551	c("ENST00000396948.5", "ENST00000524682.5", "ENST00000356386.6", "ENST00000527422.5", "ENST00000532865.5", "ENST00000508906.6", "ENST00000377708.6", "ENST00000396934.7")	background
ENSG00000186470	E022	0.9792141	0.9958419	-0.0232366	c("ENST00000396948.5", "ENST00000524682.5", "ENST00000356386.6", "ENST00000396934.7", "ENST00000527422.5", "ENST00000532865.5", "ENST00000508906.6", "ENST00000377708.6", "ENST00000532294.1")	background
ENSG00000186470	E024	0.300368	0.7524089	-0.067561	c("ENST00000396948.5", "ENST00000356386.6", "ENST00000527417.5", "ENST00000604202.1", "ENST00000527422.5", "ENST00000508906.6", "ENST00000377708.6", "ENST00000396934.7")	background
ENSG00000186470	E025	0.448955	0.837389	-0.1103515	c("ENST00000396948.5", "ENST00000356386.6", "ENST00000604202.1", "ENST00000396934.7", "ENST00000508906.6", "ENST00000377708.6", "ENST00000527422.5")	background
ENSG00000186470	E027	0.6658849	0.9203683	-0.3155587	c("ENST00000396948.5", "ENST00000524682.5", "ENST00000356386.6", "ENST00000604202.1", "ENST00000527422.5", "ENST00000396934.7", "ENST00000508906.6", "ENST00000377708.6", "ENST00000532294.1")	background
ENSG00000186470	E029	0.5933882	0.8965174	0.003727074	c("ENST00000396948.5", "ENST00000524682.5", "ENST00000356386.6", "ENST00000604202.1", "ENST00000527422.5", "ENST00000396934.7", "ENST00000508906.6", "ENST00000377708.6", "ENST00000532294.1")	background
ENSG00000186470	E031	0.5122268	0.8657298	0.103814	c("ENST00000396948.5", "ENST00000524682.5", "ENST00000356386.6", "ENST00000604202.1", "ENST00000527422.5", "ENST00000396934.7", "ENST00000508906.6", "ENST00000377708.6", "ENST00000532294.1")	background
ENSG00000186470	E033	0.8982825	0.980592	0.04876634	c("ENST00000396948.5", "ENST00000356386.6", "ENST00000604202.1", "ENST00000527422.5", "ENST00000532294.1", "ENST00000508906.6", "ENST00000377708.6", "ENST00000396934.7")	background
ENSG00000186470	E036	0.5366215	0.8751226	0.3574526	c("ENST00000604202.1", "ENST00000396948.5", "ENST00000527422.5")	background
ENSG00000186470	E039	0.2859044	0.7424479	-0.1030633	c("ENST00000377708.6", "ENST00000396948.5", "ENST00000396934.7", "ENST00000508906.6")	background
ENSG00000186470	E040	0.03119299	0.3299921	0.1234449	c("ENST00000508906.6", "ENST00000396934.7", "ENST00000377708.6")	background
ENSG00000186470	E042	0.4603362	0.8428311	0.5165264	c("ENST00000508906.6", "ENST00000396934.7", "ENST00000356386.6")	background
ENSG00000186480	E002	0.3690016	0.7953733	-0.2784654	c("ENST00000425172.1", "ENST00000340368.8")	background
ENSG00000186480	E003	0.62955	0.9088921	-0.2003049	c("ENST00000425172.1", "ENST00000340368.8", "ENST00000342407.5")	background
ENSG00000186480	E004	0.9731789	0.9946274	0.1828732	ENST00000425172.1	background
ENSG00000186480	E005	0.8080805	0.9607561	0.06010035	c("ENST00000425172.1", "ENST00000340368.8", "ENST00000342407.5")	background
ENSG00000186480	E006	0.8125311	0.9618496	0.05940534	c("ENST00000425172.1", "ENST00000340368.8", "ENST00000476756.1", "ENST00000342407.5")	background
ENSG00000186480	E007	0.5937545	0.8967324	-0.08110348	c("ENST00000340368.8", "ENST00000476756.1", "ENST00000342407.5")	background
ENSG00000186480	E008	0.9144355	0.9837227	0.02015834	c("ENST00000340368.8", "ENST00000476756.1")	background
ENSG00000186480	E009	0.9901144	0.9979336	0.03600805	c("ENST00000468307.1", "ENST00000340368.8", "ENST00000476756.1")	background
ENSG00000186480	E010	0.9055301	0.9818796	0.02830642	c("ENST00000468307.1", "ENST00000340368.8", "ENST00000476756.1")	background
ENSG00000186480	E012	0.284521	0.7413756	0.1256922	c("ENST00000468307.1", "ENST00000340368.8", "ENST00000476756.1", "ENST00000342407.5")	background
ENSG00000186480	E014	0.2857138	0.742415	0.5285248	ENST00000476756.1	background
ENSG00000186480	E015	0.7710273	0.9514767	-0.02976572	c("ENST00000340368.8", "ENST00000476756.1", "ENST00000342407.5")	background
ENSG00000186480	E016	0.5373141	0.875492	-0.1243108	c("ENST00000340368.8", "ENST00000476756.1")	background
ENSG00000186480	E017	0.8661376	0.9740722	-0.1133319	ENST00000340368.8	background
ENSG00000186493	E004	0.8848731	0.9781785	-0.07564565	c("ENST00000515640.5", "ENST00000457752.2", "ENST00000334000.7", "ENST00000397835.4")	background
ENSG00000186493	E008	0.9410082	0.9886332	-0.002202884	c("ENST00000457752.2", "ENST00000334000.7", "ENST00000397835.4")	background
ENSG00000186493	E009	0.1919461	0.6564547	-0.1111958	c("ENST00000334000.7", "ENST00000397835.4")	background
ENSG00000186501	E004	0.7508131	0.9456439	0.08346319	c("ENST00000611517.4", "ENST00000608611.5", "ENST00000464720.5", "ENST00000374076.8")	background
ENSG00000186501	E005	0.9854438	0.9970903	-0.1392759	c("ENST00000611517.4", "ENST00000608611.5", "ENST00000374076.8", "ENST00000486082.5", "ENST00000464720.5")	background
ENSG00000186501	E006	0.860136	0.9728076	-0.008580531	c("ENST00000608611.5", "ENST00000464720.5", "ENST00000374076.8", "ENST00000478104.5", "ENST00000486082.5", "ENST00000611517.4")	background
ENSG00000186501	E007	0.834557	0.967437	-0.11501	c("ENST00000608611.5", "ENST00000464720.5", "ENST00000374076.8", "ENST00000478104.5", "ENST00000486082.5", "ENST00000611517.4")	background
ENSG00000186501	E009	0.9466125	0.9898477	-0.031861	c("ENST00000608611.5", "ENST00000464720.5", "ENST00000374076.8", "ENST00000478104.5", "ENST00000486082.5", "ENST00000611517.4")	background
ENSG00000186501	E010	0.2977528	0.7506731	-1.61029	ENST00000471456.1	background
ENSG00000186501	E012	0.2768072	0.7353738	-0.0401553	c("ENST00000608611.5", "ENST00000464720.5", "ENST00000374076.8", "ENST00000478104.5", "ENST00000486082.5", "ENST00000471456.1", "ENST00000611517.4", "ENST00000470223.1")	background
ENSG00000186501	E013	0.1181815	0.5582469	-0.1082757	c("ENST00000608611.5", "ENST00000464720.5", "ENST00000374076.8", "ENST00000478104.5", "ENST00000486082.5", "ENST00000471456.1", "ENST00000611517.4", "ENST00000470223.1")	background
ENSG00000186501	E017	0.9040079	0.9815598	0.03374955	c("ENST00000608611.5", "ENST00000464720.5", "ENST00000374076.8", "ENST00000478104.5", "ENST00000486082.5", "ENST00000471456.1", "ENST00000611517.4", "ENST00000470223.1")	background
ENSG00000186501	E018	0.8403254	0.9685096	0.0737397	c("ENST00000608611.5", "ENST00000464720.5", "ENST00000374076.8", "ENST00000478104.5", "ENST00000471456.1", "ENST00000611517.4", "ENST00000470223.1")	background
ENSG00000186501	E019	0.2800871	0.7376314	0.2568737	c("ENST00000608611.5", "ENST00000464720.5", "ENST00000374076.8", "ENST00000471456.1", "ENST00000611517.4", "ENST00000470223.1")	background
ENSG00000186522	E002	0.1404546	0.5929194	0.2601016	c("ENST00000397712.6", "ENST00000397714.6")	background
ENSG00000186522	E003	0.312866	0.760326	0.2226452	c("ENST00000397712.6", "ENST00000437928.5", "ENST00000397714.6")	background
ENSG00000186522	E005	0.5403945	0.8766971	-0.3423166	ENST00000415095.5	background
ENSG00000186522	E007	0.8473656	0.9700291	-0.09481993	c("ENST00000397712.6", "ENST00000437928.5", "ENST00000397714.6", "ENST00000415095.5", "ENST00000468616.5")	background
ENSG00000186522	E008	0.5373692	0.8755356	-0.1911452	c("ENST00000397712.6", "ENST00000437928.5", "ENST00000397714.6", "ENST00000415095.5")	background
ENSG00000186522	E010	0.294858	0.7489746	-0.08620184	c("ENST00000397714.6", "ENST00000415095.5", "ENST00000437928.5", "ENST00000483047.5", "ENST00000468616.5", "ENST00000397712.6")	background
ENSG00000186522	E011	0.1995638	0.6649742	-0.1314189	c("ENST00000397714.6", "ENST00000415095.5", "ENST00000437928.5", "ENST00000483047.5", "ENST00000468616.5", "ENST00000397712.6")	background
ENSG00000186522	E012	0.2372714	0.7015664	-0.2576188	c("ENST00000397714.6", "ENST00000415095.5", "ENST00000437928.5", "ENST00000483047.5", "ENST00000468616.5", "ENST00000397712.6")	background
ENSG00000186522	E013	0.5681881	0.887443	-0.1284029	c("ENST00000397712.6", "ENST00000437928.5", "ENST00000397714.6", "ENST00000415095.5", "ENST00000468616.5")	background
ENSG00000186522	E014	0.4665054	0.8457891	-0.03372923	c("ENST00000397712.6", "ENST00000437928.5", "ENST00000397714.6", "ENST00000415095.5")	background
ENSG00000186522	E015	0.6310721	0.9093842	0.05942623	c("ENST00000397712.6", "ENST00000437928.5", "ENST00000397714.6", "ENST00000415095.5")	background
ENSG00000186522	E016	0.6494207	0.9149721	0.1722052	c("ENST00000397712.6", "ENST00000437928.5", "ENST00000397714.6", "ENST00000415095.5")	background
ENSG00000186522	E017	0.20404	0.6696279	0.4289896	c("ENST00000397712.6", "ENST00000437928.5", "ENST00000397714.6", "ENST00000415095.5")	background
ENSG00000186522	E018	0.5355895	0.8746857	0.1855297	c("ENST00000442746.1", "ENST00000397712.6", "ENST00000437928.5", "ENST00000397714.6", "ENST00000415095.5")	background
ENSG00000186522	E019	0.7670411	0.950495	0.05692111	c("ENST00000442746.1", "ENST00000397712.6", "ENST00000437928.5", "ENST00000415095.5")	background
ENSG00000186522	E022	0.9088138	0.9824374	0.03521206	c("ENST00000397712.6", "ENST00000437928.5", "ENST00000397714.6", "ENST00000415095.5")	background
ENSG00000186522	E023	0.9857576	0.9971688	-0.03138453	c("ENST00000397712.6", "ENST00000437928.5", "ENST00000397714.6")	background
ENSG00000186532	E001	0.8798156	0.9768539	0.3318267	ENST00000305513.11	background
ENSG00000186532	E002	0.8908421	0.9792917	0.1165217	ENST00000491788.1	background
ENSG00000186532	E003	0.134738	0.5837224	0.1797724	c("ENST00000491788.1", "ENST00000305513.11")	background
ENSG00000186532	E004	0.05791346	0.4245991	0.2916482	c("ENST00000476292.1", "ENST00000491788.1", "ENST00000305513.11")	background
ENSG00000186532	E005	0.3676193	0.7947428	0.3574374	c("ENST00000476292.1", "ENST00000491788.1", "ENST00000305513.11")	background
ENSG00000186532	E007	0.7261358	0.9379174	-0.201754	c("ENST00000491788.1", "ENST00000305513.11")	background
ENSG00000186532	E008	0.2703153	0.7297693	-0.5814627	c("ENST00000491788.1", "ENST00000305513.11")	background
ENSG00000186532	E009	0.04257962	0.3759053	-0.4515964	c("ENST00000491788.1", "ENST00000305513.11")	background
ENSG00000186532	E010	0.1945457	0.6594121	-0.4262264	c("ENST00000491788.1", "ENST00000305513.11")	background
ENSG00000186566	E001	0.09903904	0.5243018	0.4876181	ENST00000335500.8	background
ENSG00000186566	E002	0.9000907	0.9809025	0.1488724	c("ENST00000335500.8", "ENST00000635257.1")	background
ENSG00000186566	E003	0.2134564	0.6790852	0.4420596	c("ENST00000587228.5", "ENST00000591680.5", "ENST00000335500.8", "ENST00000635257.1")	background
ENSG00000186566	E004	0.34071	0.7794724	0.3123105	c("ENST00000587228.5", "ENST00000591680.5", "ENST00000335500.8", "ENST00000635257.1", "ENST00000585614.1")	background
ENSG00000186566	E005	0.5281954	0.8715575	0.09961327	c("ENST00000335500.8", "ENST00000635257.1", "ENST00000587228.5", "ENST00000590041.5", "ENST00000591680.5", "ENST00000585614.1")	background
ENSG00000186566	E006	0.7660597	0.9502122	-0.1649528	c("ENST00000335500.8", "ENST00000635257.1", "ENST00000587228.5", "ENST00000590041.5", "ENST00000591680.5", "ENST00000585614.1")	background
ENSG00000186566	E008	0.4047748	0.81557	-0.1826817	c("ENST00000335500.8", "ENST00000635257.1", "ENST00000587228.5", "ENST00000590041.5", "ENST00000591680.5", "ENST00000585614.1")	background
ENSG00000186566	E009	0.09002467	0.5056572	-0.3964386	c("ENST00000335500.8", "ENST00000635257.1", "ENST00000587228.5", "ENST00000586265.5", "ENST00000590041.5", "ENST00000591680.5", "ENST00000585614.1")	background
ENSG00000186566	E010	0.1982338	0.6633886	-0.5282583	c("ENST00000335500.8", "ENST00000635257.1", "ENST00000587228.5", "ENST00000586265.5", "ENST00000590041.5", "ENST00000591680.5", "ENST00000585614.1")	background
ENSG00000186566	E011	0.1497954	0.6061396	-0.2928526	c("ENST00000592746.5", "ENST00000635257.1", "ENST00000587228.5", "ENST00000586265.5", "ENST00000590041.5", "ENST00000335500.8", "ENST00000591680.5", "ENST00000585614.1")	background
ENSG00000186566	E012	0.474002	0.8490125	-0.1652136	c("ENST00000592746.5", "ENST00000635257.1", "ENST00000587228.5", "ENST00000586265.5", "ENST00000590041.5", "ENST00000335500.8", "ENST00000591680.5", "ENST00000585614.1")	background
ENSG00000186566	E016	0.2693167	0.7289749	-0.2041692	c("ENST00000335500.8", "ENST00000587228.5", "ENST00000590041.5", "ENST00000592746.5", "ENST00000591680.5", "ENST00000585614.1")	background
ENSG00000186566	E020	0.7060082	0.9319779	-0.4606365	ENST00000592154.1	background
ENSG00000186566	E023	0.8661596	0.9740725	0.0137201	c("ENST00000592154.1", "ENST00000592746.5", "ENST00000587228.5", "ENST00000590041.5", "ENST00000591680.5", "ENST00000588554.1")	background
ENSG00000186566	E024	0.9308349	0.9868525	0.09975937	c("ENST00000592154.1", "ENST00000592746.5", "ENST00000587228.5", "ENST00000590041.5", "ENST00000591680.5", "ENST00000585614.1", "ENST00000588554.1")	background
ENSG00000186566	E025	0.799811	0.9586974	0.2015339	c("ENST00000592154.1", "ENST00000592746.5", "ENST00000587228.5", "ENST00000591680.5", "ENST00000588554.1", "ENST00000585614.1")	background
ENSG00000186566	E026	0.9511704	0.9908624	0.2405328	c("ENST00000587228.5", "ENST00000591680.5", "ENST00000592154.1", "ENST00000592746.5", "ENST00000588554.1")	background
ENSG00000186566	E027	0.9706005	0.9942461	0.09276531	c("ENST00000587228.5", "ENST00000592154.1", "ENST00000592746.5", "ENST00000588554.1")	background
ENSG00000186567	E007	0.3706938	0.7964624	0.2193346	c("ENST00000480278.5", "ENST00000403660.3", "ENST00000358777.8")	background
ENSG00000186567	E017	0.1167119	0.5556997	0.4189273	c("ENST00000480278.5", "ENST00000459648.1", "ENST00000403660.3", "ENST00000358777.8")	background
ENSG00000186575	E003	0.845299	0.9695717	-0.1162431	c("ENST00000413209.6", "ENST00000338641.8", "ENST00000361452.8")	background
ENSG00000186575	E004	0.2840685	0.7409241	-0.3769783	c("ENST00000413209.6", "ENST00000397789.3", "ENST00000338641.8", "ENST00000361452.8", "ENST00000361166.8")	background
ENSG00000186575	E005	0.249201	0.7124502	-0.4347071	c("ENST00000413209.6", "ENST00000397789.3", "ENST00000338641.8", "ENST00000361452.8", "ENST00000361166.8")	background
ENSG00000186575	E006	0.005871442	0.152341	-0.5075542	c("ENST00000413209.6", "ENST00000397789.3", "ENST00000338641.8", "ENST00000361166.8")	background
ENSG00000186575	E007	0.0565388	0.4207291	-0.4185711	c("ENST00000413209.6", "ENST00000397789.3", "ENST00000338641.8", "ENST00000361452.8", "ENST00000361166.8")	background
ENSG00000186575	E008	0.7215131	0.9361721	-0.1443964	c("ENST00000338641.8", "ENST00000397789.3", "ENST00000361166.8", "ENST00000361452.8")	background
ENSG00000186575	E009	0.3205649	0.7661614	-0.1412991	c("ENST00000338641.8", "ENST00000397789.3", "ENST00000361166.8", "ENST00000361452.8")	background
ENSG00000186575	E010	0.0454421	0.3852222	0.06158327	c("ENST00000338641.8", "ENST00000397789.3", "ENST00000361166.8", "ENST00000361452.8")	background
ENSG00000186575	E011	0.3649537	0.793274	0.006349493	c("ENST00000338641.8", "ENST00000397789.3", "ENST00000361166.8", "ENST00000361452.8")	background
ENSG00000186575	E012	0.8966114	0.9802706	-0.01192948	c("ENST00000338641.8", "ENST00000397789.3", "ENST00000361166.8", "ENST00000361452.8")	background
ENSG00000186575	E013	0.4527919	0.83938	0.1356779	c("ENST00000338641.8", "ENST00000397789.3", "ENST00000361166.8", "ENST00000361452.8")	background
ENSG00000186575	E014	0.4061613	0.8163735	0.1293881	c("ENST00000338641.8", "ENST00000397789.3", "ENST00000361166.8", "ENST00000361452.8")	background
ENSG00000186575	E015	0.2396163	0.7034797	0.1304518	c("ENST00000338641.8", "ENST00000397789.3", "ENST00000361166.8", "ENST00000361452.8")	background
ENSG00000186575	E016	0.07003847	0.4592048	0.04483224	c("ENST00000338641.8", "ENST00000397789.3", "ENST00000361166.8", "ENST00000361452.8")	background
ENSG00000186575	E017	0.05609494	0.4197621	0.1742826	c("ENST00000338641.8", "ENST00000397789.3", "ENST00000361166.8", "ENST00000361452.8")	background
ENSG00000186575	E018	0.0539833	0.4128583	0.2955101	c("ENST00000338641.8", "ENST00000397789.3", "ENST00000361166.8", "ENST00000361452.8")	background
ENSG00000186575	E019	0.1944349	0.6593265	0.3951833	c("ENST00000397789.3", "ENST00000361166.8", "ENST00000361452.8")	background
ENSG00000186575	E021	0.03355631	0.3394364	0.5122968	c("ENST00000413209.6", "ENST00000397789.3", "ENST00000338641.8", "ENST00000361452.8", "ENST00000361166.8")	background
ENSG00000186575	E022	0.2533287	0.7162985	0.3941097	c("ENST00000413209.6", "ENST00000397789.3", "ENST00000338641.8", "ENST00000361452.8")	background
ENSG00000186575	E023	0.20823	0.6737251	0.2051883	c("ENST00000413209.6", "ENST00000338641.8", "ENST00000361452.8")	background
ENSG00000186577	E003	0.4093606	0.8182093	0.08102178	c("ENST00000476320.5", "ENST00000636500.1", "ENST00000394990.8", "ENST00000481533.5", "ENST00000413013.6")	background
ENSG00000186577	E004	0.1236303	0.5666844	0.1105512	c("ENST00000481533.5", "ENST00000463083.1", "ENST00000394990.8", "ENST00000476320.5", "ENST00000636500.1", "ENST00000413013.6")	background
ENSG00000186577	E007	0.796984	0.958024	0.06958304	c("ENST00000481533.5", "ENST00000463083.1", "ENST00000495581.1", "ENST00000394990.8", "ENST00000476320.5", "ENST00000636500.1", "ENST00000413013.6")	background
ENSG00000186577	E009	0.9993794	0.9999585	0.04821454	c("ENST00000481533.5", "ENST00000463083.1", "ENST00000495581.1", "ENST00000394990.8", "ENST00000476320.5", "ENST00000636500.1")	background
ENSG00000186577	E010	0.3526763	0.7866562	0.3520775	ENST00000495581.1	background
ENSG00000186577	E011	0.3693071	0.7955678	-0.02543567	c("ENST00000481533.5", "ENST00000463083.1", "ENST00000495581.1", "ENST00000476320.5", "ENST00000636500.1", "ENST00000413013.6")	background
ENSG00000186577	E012	0.5738628	0.8890052	0.002971934	c("ENST00000481533.5", "ENST00000463083.1", "ENST00000495581.1", "ENST00000394990.8", "ENST00000476320.5", "ENST00000636500.1", "ENST00000413013.6")	background
ENSG00000186577	E013	0.4810677	0.8520323	0.4259224	c("ENST00000463083.1", "ENST00000636500.1", "ENST00000481533.5")	background
ENSG00000186577	E014	0.4201726	0.8238526	-0.3493406	c("ENST00000481533.5", "ENST00000463083.1", "ENST00000495581.1", "ENST00000394990.8", "ENST00000476320.5", "ENST00000636500.1", "ENST00000413013.6")	background
ENSG00000186577	E015	0.2359388	0.7003268	-0.3885017	c("ENST00000481533.5", "ENST00000495581.1", "ENST00000394990.8", "ENST00000476320.5", "ENST00000636500.1", "ENST00000413013.6")	background
ENSG00000186577	E016	0.1595902	0.6188002	-0.3704625	c("ENST00000636500.1", "ENST00000476320.5", "ENST00000495581.1", "ENST00000413013.6", "ENST00000394990.8")	background
ENSG00000186577	E017	0.3746749	0.7989056	-0.3877654	c("ENST00000636500.1", "ENST00000476320.5", "ENST00000495581.1", "ENST00000394990.8")	background
ENSG00000186577	E018	0.7884802	0.95568	-0.1511053	c("ENST00000636500.1", "ENST00000476320.5", "ENST00000495581.1")	background
ENSG00000186591	E001	0.415393	0.8210039	0.1513878	ENST00000355621.7	background
ENSG00000186591	E002	0.6347371	0.9106004	-0.2377153	c("ENST00000473814.6", "ENST00000355621.7")	background
ENSG00000186591	E003	0.9009212	0.981155	0.05599305	c("ENST00000496698.5", "ENST00000473814.6", "ENST00000355621.7")	background
ENSG00000186591	E004	0.950529	0.9907859	-0.1950217	c("ENST00000473814.6", "ENST00000496698.5", "ENST00000483368.1", "ENST00000355621.7")	background
ENSG00000186591	E005	0.1837056	0.6474453	-0.08093641	c("ENST00000473814.6", "ENST00000496698.5", "ENST00000483368.1", "ENST00000355621.7")	background
ENSG00000186591	E009	0.3063559	0.7562599	0.06870784	c("ENST00000496698.5", "ENST00000463272.1", "ENST00000486283.1", "ENST00000355621.7")	background
ENSG00000186591	E010	0.7023076	0.9308343	0.04664071	c("ENST00000496698.5", "ENST00000463272.1", "ENST00000486283.1", "ENST00000355621.7", "ENST00000490974.1")	background
ENSG00000186591	E011	0.512582	0.8657657	0.04627288	c("ENST00000496698.5", "ENST00000463272.1", "ENST00000486283.1", "ENST00000355621.7", "ENST00000490974.1")	background
ENSG00000186591	E013	0.8172288	0.9629056	0.1016902	c("ENST00000496698.5", "ENST00000473814.6", "ENST00000486283.1", "ENST00000355621.7", "ENST00000490974.1")	background
ENSG00000186591	E015	0.9570293	0.9918694	-0.09063678	c("ENST00000496698.5", "ENST00000473814.6", "ENST00000486283.1", "ENST00000355621.7", "ENST00000490974.1")	background
ENSG00000186591	E019	0.7796598	0.953887	-0.06492335	c("ENST00000473814.6", "ENST00000355621.7", "ENST00000490974.1")	background
ENSG00000186591	E020	0.9100154	0.982685	0.2898807	c("ENST00000355621.7", "ENST00000490974.1")	background
ENSG00000186591	E021	0.7873517	0.9555294	0.005141387	ENST00000355621.7	background
ENSG00000186594	E002	0.06341151	0.4406561	-0.03153404	c("ENST00000334146.7", "ENST00000574306.1")	background
ENSG00000186594	E003	0.2747633	0.7336107	0.2192768	c("ENST00000334146.7", "ENST00000576749.5", "ENST00000574306.1")	background
ENSG00000186594	E004	0.502957	0.8617601	0.2356585	c("ENST00000334146.7", "ENST00000576749.5", "ENST00000574306.1", "ENST00000571595.5")	background
ENSG00000186594	E005	0.2447188	0.7084237	0.1221515	c("ENST00000334146.7", "ENST00000576749.5", "ENST00000574306.1", "ENST00000571595.5", "ENST00000571091.5")	background
ENSG00000186594	E006	0.4076801	0.8172672	0.03388753	c("ENST00000334146.7", "ENST00000574306.1", "ENST00000573127.5", "ENST00000571091.5", "ENST00000576749.5", "ENST00000571595.5")	background
ENSG00000186594	E007	0.4131385	0.8200593	0.1239777	c("ENST00000574306.1", "ENST00000571595.5", "ENST00000573127.5")	background
ENSG00000186594	E008	0.3587288	0.7896801	0.1599216	c("ENST00000576489.5", "ENST00000574306.1", "ENST00000571595.5", "ENST00000573127.5")	background
ENSG00000186594	E009	0.1674281	0.6273324	0.1922915	c("ENST00000576489.5", "ENST00000574306.1", "ENST00000573127.5")	background
ENSG00000186594	E010	0.458519	0.8419311	0.1363947	c("ENST00000573127.5", "ENST00000576489.5", "ENST00000574306.1", "ENST00000609398.5")	background
ENSG00000186594	E011	0.6894582	0.9272226	0.09789367	c("ENST00000576489.5", "ENST00000609398.5", "ENST00000574306.1", "ENST00000610106.5", "ENST00000573127.5")	background
ENSG00000186594	E012	0.3084961	0.7573589	0.08233255	c("ENST00000574306.1", "ENST00000573127.5", "ENST00000576489.5", "ENST00000609398.5", "ENST00000608198.5", "ENST00000610106.5")	background
ENSG00000186594	E013	0.3994216	0.8126946	-0.007831147	c("ENST00000574306.1", "ENST00000573127.5", "ENST00000576489.5", "ENST00000609398.5", "ENST00000609442.5", "ENST00000608198.5", "ENST00000610106.5")	background
ENSG00000186594	E014	0.2033536	0.6687789	-0.159902	c("ENST00000574306.1", "ENST00000609398.5", "ENST00000576489.5", "ENST00000573127.5", "ENST00000609442.5", "ENST00000608198.5", "ENST00000610106.5", "ENST00000573075.5")	background
ENSG00000186594	E015	0.4073295	0.8171075	-0.08946597	c("ENST00000574306.1", "ENST00000573127.5", "ENST00000576489.5", "ENST00000609398.5", "ENST00000609442.5", "ENST00000573075.5")	background
ENSG00000186594	E016	0.02363929	0.2919603	-0.2661839	c("ENST00000574306.1", "ENST00000573075.5")	background
ENSG00000186594	E017	0.002354449	0.09412094	-0.5234974	ENST00000574306.1	ageing
ENSG00000186594	E018	0.1053358	0.536835	-0.478486	c("ENST00000574306.1", "ENST00000577164.1")	background
ENSG00000186594	E019	0.7393101	0.9416825	-0.2192185	c("ENST00000334146.7", "ENST00000574306.1", "ENST00000571091.5", "ENST00000609398.5", "ENST00000609442.5", "ENST00000608198.5", "ENST00000577164.1", "ENST00000573075.5")	background
ENSG00000186594	E020	0.5567982	0.8830498	-0.02868203	c("ENST00000334146.7", "ENST00000574306.1", "ENST00000571091.5", "ENST00000571595.5", "ENST00000609398.5", "ENST00000576489.5", "ENST00000573127.5", "ENST00000608198.5", "ENST00000609442.5", "ENST00000576749.5", "ENST00000577164.1", "ENST00000610106.5", "ENST00000573075.5")	background
ENSG00000186594	E022	0.640027	0.9121385	-0.006526778	c("ENST00000334146.7", "ENST00000573127.5", "ENST00000576489.5", "ENST00000608198.5", "ENST00000609442.5", "ENST00000576749.5", "ENST00000577164.1", "ENST00000610106.5", "ENST00000573075.5")	background
ENSG00000186594	E023	0.7895147	0.9560184	-0.1207971	c("ENST00000334146.7", "ENST00000574306.1", "ENST00000571091.5", "ENST00000571595.5", "ENST00000609398.5", "ENST00000576489.5", "ENST00000573127.5", "ENST00000608198.5", "ENST00000609442.5", "ENST00000576749.5", "ENST00000577164.1", "ENST00000610106.5", "ENST00000573075.5")	background
ENSG00000186615	E005	0.2712143	0.7305744	0.7970563	c("ENST00000335142.5", "ENST00000535211.1")	background
ENSG00000186615	E006	0.9822457	0.9964997	0.0251351	c("ENST00000335142.5", "ENST00000412224.6", "ENST00000554558.5")	background
ENSG00000186615	E007	0.809807	0.961103	-0.1767017	c("ENST00000412224.6", "ENST00000335142.5", "ENST00000535211.1", "ENST00000554558.5")	background
ENSG00000186625	E002	0.01052609	0.2022973	0.3226561	c("ENST00000335647.9", "ENST00000367411.6")	background
ENSG00000186625	E003	0.02239725	0.2853911	0.2737181	c("ENST00000335647.9", "ENST00000367411.6")	background
ENSG00000186625	E004	0.3462575	0.7824145	0.06110428	c("ENST00000335647.9", "ENST00000367411.6")	background
ENSG00000186625	E006	0.934939	0.9875888	-0.07592	c("ENST00000335647.9", "ENST00000481905.5", "ENST00000367411.6")	background
ENSG00000186625	E007	0.6301161	0.9090879	0.083866	c("ENST00000335647.9", "ENST00000481905.5", "ENST00000367411.6")	background
ENSG00000186625	E008	0.3041371	0.7550093	0.2409796	c("ENST00000335647.9", "ENST00000481905.5", "ENST00000444282.5", "ENST00000367411.6")	background
ENSG00000186625	E009	0.8514862	0.9709384	-0.2039581	c("ENST00000335647.9", "ENST00000481905.5", "ENST00000444282.5", "ENST00000367411.6")	background
ENSG00000186625	E010	0.8573961	0.9723678	-0.4029768	c("ENST00000335647.9", "ENST00000367411.6", "ENST00000444282.5")	background
ENSG00000186625	E011	0.1268832	0.571718	-0.3128243	c("ENST00000335647.9", "ENST00000367411.6", "ENST00000444282.5")	background
ENSG00000186625	E012	0.3031202	0.7542391	-0.1164333	c("ENST00000335647.9", "ENST00000367411.6", "ENST00000444282.5")	background
ENSG00000186625	E013	0.2607135	0.7225356	-0.1599745	c("ENST00000335647.9", "ENST00000367411.6", "ENST00000444282.5")	background
ENSG00000186625	E015	0.8771306	0.9763123	-0.0325288	c("ENST00000367411.6", "ENST00000444282.5")	background
ENSG00000186628	E001	0.1689747	0.6290983	-0.04094779	ENST00000334574.12	background
ENSG00000186635	E002	0.3765315	0.8002493	0.1378379	c("ENST00000455638.6", "ENST00000465814.5", "ENST00000393605.7", "ENST00000334211.12", "ENST00000393609.7")	background
ENSG00000186635	E003	0.1006108	0.5278469	0.1162941	c("ENST00000455638.6", "ENST00000393605.7", "ENST00000465814.5", "ENST00000334211.12", "ENST00000393609.7", "ENST00000429686.5")	background
ENSG00000186635	E004	0.3766664	0.8002782	-0.1056296	c("ENST00000455638.6", "ENST00000544721.5", "ENST00000393605.7", "ENST00000465814.5", "ENST00000334211.12", "ENST00000393609.7", "ENST00000429686.5")	background
ENSG00000186635	E006	0.09972937	0.5259602	0.1274404	c("ENST00000455638.6", "ENST00000544721.5", "ENST00000393605.7", "ENST00000465814.5", "ENST00000536885.1", "ENST00000334211.12", "ENST00000393609.7", "ENST00000429686.5")	background
ENSG00000186635	E008	0.07154314	0.4629006	0.2063398	c("ENST00000542612.1", "ENST00000455638.6", "ENST00000544721.5", "ENST00000393605.7", "ENST00000465814.5", "ENST00000536885.1", "ENST00000334211.12", "ENST00000393609.7", "ENST00000429686.5")	background
ENSG00000186635	E009	0.5539936	0.881954	0.180062	c("ENST00000542612.1", "ENST00000455638.6", "ENST00000544721.5", "ENST00000393605.7", "ENST00000465814.5", "ENST00000536885.1", "ENST00000334211.12", "ENST00000393609.7", "ENST00000429686.5")	background
ENSG00000186635	E010	0.8892017	0.9789812	0.1400587	c("ENST00000542612.1", "ENST00000455638.6", "ENST00000544721.5", "ENST00000393605.7", "ENST00000465814.5", "ENST00000536885.1", "ENST00000334211.12", "ENST00000393609.7", "ENST00000429686.5")	background
ENSG00000186635	E011	0.4756655	0.8494513	0.1000363	c("ENST00000542612.1", "ENST00000455638.6", "ENST00000544721.5", "ENST00000393605.7", "ENST00000465814.5", "ENST00000334211.12", "ENST00000393609.7", "ENST00000429686.5")	background
ENSG00000186635	E018	0.05054983	0.4021896	0.09639135	c("ENST00000455638.6", "ENST00000393605.7", "ENST00000544958.5", "ENST00000465814.5", "ENST00000543868.1", "ENST00000334211.12", "ENST00000393609.7", "ENST00000429686.5")	background
ENSG00000186635	E020	0.1566278	0.6152105	-0.250133	c("ENST00000455638.6", "ENST00000393605.7", "ENST00000544958.5", "ENST00000465814.5", "ENST00000536993.5", "ENST00000543868.1", "ENST00000334211.12", "ENST00000393609.7", "ENST00000429686.5")	background
ENSG00000186635	E021	0.4953181	0.8583035	-0.2785088	c("ENST00000455638.6", "ENST00000393605.7", "ENST00000544958.5", "ENST00000465814.5", "ENST00000536993.5", "ENST00000543868.1", "ENST00000334211.12", "ENST00000393609.7", "ENST00000429686.5")	background
ENSG00000186635	E022	0.5266314	0.8711915	-0.03161173	c("ENST00000455638.6", "ENST00000393605.7", "ENST00000544958.5", "ENST00000465814.5", "ENST00000536993.5", "ENST00000334211.12", "ENST00000393609.7", "ENST00000429686.5")	background
ENSG00000186635	E023	0.8345498	0.967437	-0.06649503	c("ENST00000455638.6", "ENST00000393605.7", "ENST00000465814.5", "ENST00000536993.5", "ENST00000334211.12", "ENST00000393609.7", "ENST00000429686.5")	background
ENSG00000186635	E024	0.7888875	0.9558342	0.1553193	c("ENST00000455638.6", "ENST00000393605.7", "ENST00000465814.5", "ENST00000536993.5", "ENST00000334211.12", "ENST00000393609.7", "ENST00000429686.5")	background
ENSG00000186635	E025	0.8524785	0.9711662	0.08012501	c("ENST00000455638.6", "ENST00000393605.7", "ENST00000465814.5", "ENST00000334211.12", "ENST00000393609.7", "ENST00000429686.5")	background
ENSG00000186635	E026	0.7610322	0.9488362	-0.08380755	c("ENST00000455638.6", "ENST00000393605.7", "ENST00000465814.5", "ENST00000334211.12", "ENST00000393609.7", "ENST00000429686.5")	background
ENSG00000186635	E027	0.6465378	0.9140796	-0.07266521	c("ENST00000455638.6", "ENST00000393605.7", "ENST00000465814.5", "ENST00000334211.12", "ENST00000393609.7", "ENST00000429686.5")	background
ENSG00000186635	E028	0.4123065	0.8196686	-0.09782274	c("ENST00000455638.6", "ENST00000393605.7", "ENST00000465814.5", "ENST00000334211.12", "ENST00000393609.7", "ENST00000429686.5")	background
ENSG00000186635	E030	0.0001213152	0.01871031	-0.07651088	c("ENST00000455638.6", "ENST00000393605.7", "ENST00000465814.5", "ENST00000334211.12", "ENST00000393609.7", "ENST00000429686.5")	background
ENSG00000186635	E031	0.0007657908	0.05119802	0.1875263	c("ENST00000455638.6", "ENST00000393605.7", "ENST00000465814.5", "ENST00000334211.12", "ENST00000393609.7", "ENST00000429686.5")	background
ENSG00000186635	E032	0.01806543	0.258554	0.3730891	c("ENST00000455638.6", "ENST00000393605.7", "ENST00000465814.5", "ENST00000334211.12", "ENST00000393609.7", "ENST00000429686.5")	background
ENSG00000186635	E033	0.1251515	0.5690148	0.3884973	c("ENST00000455638.6", "ENST00000393605.7", "ENST00000465814.5", "ENST00000334211.12", "ENST00000393609.7", "ENST00000429686.5")	background
ENSG00000186635	E034	0.399158	0.8125697	0.2528754	c("ENST00000455638.6", "ENST00000393605.7", "ENST00000465814.5", "ENST00000334211.12", "ENST00000393609.7", "ENST00000429686.5")	background
ENSG00000186635	E035	0.2316859	0.6967539	-0.2536109	c("ENST00000455638.6", "ENST00000393605.7", "ENST00000465814.5", "ENST00000334211.12", "ENST00000393609.7", "ENST00000429686.5")	background
ENSG00000186635	E037	0.1190618	0.5594485	-0.5866428	c("ENST00000465814.5", "ENST00000393605.7", "ENST00000334211.12", "ENST00000393609.7", "ENST00000429686.5")	background
ENSG00000186635	E038	0.07984168	0.4831583	-0.3012562	c("ENST00000465814.5", "ENST00000393605.7", "ENST00000334211.12", "ENST00000393609.7", "ENST00000429686.5")	background
ENSG00000186635	E040	0.549697	0.8804107	0.41736	c("ENST00000465814.5", "ENST00000393605.7", "ENST00000334211.12", "ENST00000393609.7", "ENST00000429686.5")	background
ENSG00000186635	E041	0.5988631	0.898377	-0.1367213	c("ENST00000465814.5", "ENST00000393605.7", "ENST00000334211.12", "ENST00000393609.7", "ENST00000429686.5")	background
ENSG00000186635	E042	0.607054	0.9014621	-0.08361231	c("ENST00000465814.5", "ENST00000393605.7", "ENST00000334211.12", "ENST00000393609.7", "ENST00000429686.5")	background
ENSG00000186635	E043	0.5891895	0.8947556	-0.1265414	c("ENST00000465814.5", "ENST00000393605.7", "ENST00000334211.12", "ENST00000393609.7", "ENST00000429686.5")	background
ENSG00000186635	E044	0.8628291	0.9733814	-0.1313389	c("ENST00000465814.5", "ENST00000393605.7", "ENST00000334211.12", "ENST00000393609.7", "ENST00000429686.5")	background
ENSG00000186635	E045	0.6472443	0.9142684	-0.2967904	c("ENST00000465814.5", "ENST00000393605.7", "ENST00000334211.12", "ENST00000393609.7", "ENST00000429686.5")	background
ENSG00000186635	E046	0.1976705	0.6628197	-0.4952417	c("ENST00000465814.5", "ENST00000393605.7", "ENST00000334211.12", "ENST00000393609.7", "ENST00000429686.5")	background
ENSG00000186635	E047	0.5043857	0.8624047	-0.4533272	c("ENST00000465814.5", "ENST00000393605.7", "ENST00000334211.12", "ENST00000393609.7", "ENST00000429686.5")	background
ENSG00000186635	E052	0.8645329	0.9737371	-0.224897	c("ENST00000465814.5", "ENST00000334211.12", "ENST00000429686.5")	background
ENSG00000186635	E053	0.6393677	0.9120364	-0.644489	c("ENST00000465814.5", "ENST00000334211.12")	background
ENSG00000186635	E054	0.5713066	0.888352	-0.3807538	ENST00000334211.12	background
ENSG00000186635	E055	0.595864	0.8975468	-0.08727627	ENST00000393609.7	background
ENSG00000186638	E001	0.3765357	0.8002493	1.534723	c("ENST00000402558.6", "ENST00000379174.7")	background
ENSG00000186654	E007	0.6245006	0.9072165	0.02646624	c("ENST00000459857.5", "ENST00000432186.5", "ENST00000492289.5", "ENST00000432916.5", "ENST00000336985.10", "ENST00000403581.5")	background
ENSG00000186654	E008	0.4536308	0.8396496	-0.2334532	c("ENST00000459857.5", "ENST00000432186.5", "ENST00000492289.5", "ENST00000432916.5", "ENST00000336985.10", "ENST00000403581.5")	background
ENSG00000186654	E009	0.4316487	0.8299379	-0.1467572	c("ENST00000459857.5", "ENST00000432186.5", "ENST00000492289.5", "ENST00000432916.5", "ENST00000336985.10", "ENST00000403581.5")	background
ENSG00000186654	E011	0.9439525	0.9893622	0.1173834	c("ENST00000459857.5", "ENST00000432186.5", "ENST00000492289.5", "ENST00000432916.5", "ENST00000336985.10", "ENST00000403581.5")	background
ENSG00000186654	E017	0.9716121	0.9943782	0.1709271	c("ENST00000432186.5", "ENST00000403581.5", "ENST00000495017.5", "ENST00000336985.10", "ENST00000432916.5")	background
ENSG00000186654	E018	0.7654301	0.9501367	0.2029078	c("ENST00000432186.5", "ENST00000403581.5", "ENST00000495017.5", "ENST00000336985.10", "ENST00000432916.5")	background
ENSG00000186654	E020	0.6991383	0.9297041	-0.05023291	c("ENST00000432186.5", "ENST00000475850.1", "ENST00000336985.10", "ENST00000495017.5", "ENST00000403581.5")	background
ENSG00000186654	E021	0.2622297	0.7237252	-0.2128264	c("ENST00000475850.1", "ENST00000495017.5", "ENST00000432186.5", "ENST00000432916.5", "ENST00000336985.10", "ENST00000403581.5")	background
ENSG00000186654	E022	0.3213418	0.7667638	-0.1429863	c("ENST00000475850.1", "ENST00000403581.5", "ENST00000495017.5", "ENST00000336985.10", "ENST00000432916.5")	background
ENSG00000186660	E001	0.9085803	0.9823316	0.06588444	ENST00000316059.6	background
ENSG00000186660	E003	0.9074885	0.9821926	0.3964413	ENST00000316059.6	background
ENSG00000186660	E004	0.9871725	0.9973361	0.4348037	ENST00000316059.6	background
ENSG00000186660	E009	0.3391966	0.7786262	-0.1637155	ENST00000316059.6	background
ENSG00000186660	E010	0.4463949	0.8361831	0.07474244	ENST00000316059.6	background
ENSG00000186660	E011	0.7615457	0.9489693	-0.2133125	ENST00000316059.6	background
ENSG00000186665	E004	0.9998284	1	0.09470627	c("ENST00000449250.3", "ENST00000334461.7", "ENST00000580729.2", "ENST00000536693.1")	background
ENSG00000186665	E005	0.1185718	0.558939	-0.7730136	c("ENST00000334461.7", "ENST00000536693.1")	background
ENSG00000186665	E006	0.5191311	0.8683319	0.1540894	c("ENST00000449250.3", "ENST00000334461.7", "ENST00000580729.2", "ENST00000536693.1")	background
ENSG00000186665	E008	0.9851208	0.9970055	0.1407803	c("ENST00000449250.3", "ENST00000334461.7", "ENST00000580729.2", "ENST00000536693.1")	background
ENSG00000186666	E001	0.6468577	0.9141686	0.7664206	ENST00000333924.5	background
ENSG00000186684	E002	0.6359484	0.9108034	1.107755	c("ENST00000335247.11", "ENST00000409327.1")	background
ENSG00000186687	E007	0.1316966	0.5791157	-0.1807224	c("ENST00000510516.5", "ENST00000379380.8", "ENST00000507584.1")	background
ENSG00000186687	E008	0.1909634	0.6557792	0.0369029	c("ENST00000510516.5", "ENST00000379380.8")	background
ENSG00000186687	E009	0.6161068	0.904385	-0.3730695	ENST00000379380.8	background
ENSG00000186716	E013	0.3164054	0.7628133	-0.9951369	c("ENST00000487968.5", "ENST00000305877.12", "ENST00000359540.7")	background
ENSG00000186716	E014	0.6800166	0.924201	-0.6335946	c("ENST00000487968.5", "ENST00000305877.12", "ENST00000359540.7")	background
ENSG00000186716	E015	0.1480166	0.6043172	0.2383471	c("ENST00000487968.5", "ENST00000305877.12", "ENST00000359540.7")	background
ENSG00000186716	E019	0.5105046	0.865029	0.3099926	c("ENST00000305877.12", "ENST00000359540.7")	background
ENSG00000186716	E020	0.4816328	0.8523488	0.1845606	ENST00000305877.12	background
ENSG00000186716	E022	0.7640513	0.9497442	-0.3851871	c("ENST00000475025.5", "ENST00000359540.7", "ENST00000305877.12")	background
ENSG00000186716	E025	0.3440691	0.781085	-0.6717991	c("ENST00000305877.12", "ENST00000436990.2", "ENST00000359540.7", "ENST00000475025.5")	background
ENSG00000186716	E026	0.6190722	0.9052527	0.2135803	c("ENST00000305877.12", "ENST00000436990.2", "ENST00000359540.7", "ENST00000475025.5")	background
ENSG00000186716	E028	0.5776079	0.8903851	0.342846	c("ENST00000305877.12", "ENST00000436990.2", "ENST00000359540.7", "ENST00000475025.5")	background
ENSG00000186716	E029	0.9189109	0.9845746	0.1528596	c("ENST00000305877.12", "ENST00000436990.2", "ENST00000359540.7", "ENST00000475025.5")	background
ENSG00000186716	E030	0.8906486	0.9792037	0.2179135	c("ENST00000305877.12", "ENST00000436990.2", "ENST00000359540.7")	background
ENSG00000186716	E031	0.5132187	0.8661449	0.1113024	c("ENST00000305877.12", "ENST00000436990.2", "ENST00000359540.7")	background
ENSG00000186716	E032	0.769271	0.9510425	0.06333044	c("ENST00000305877.12", "ENST00000436990.2", "ENST00000359540.7")	background
ENSG00000186716	E033	0.3475374	0.7833947	-0.6631914	c("ENST00000305877.12", "ENST00000436990.2")	background
ENSG00000186787	E003	0.4470606	0.8363493	-0.5338997	c("ENST00000374910.3", "ENST00000333933.3", "ENST00000275988.5")	background
ENSG00000186787	E004	0.5999531	0.8988819	-0.1670024	c("ENST00000333933.3", "ENST00000434397.1", "ENST00000374910.3", "ENST00000275988.5")	background
ENSG00000186787	E005	0.6576675	0.9175139	-0.253753	c("ENST00000434397.1", "ENST00000333933.3", "ENST00000275988.5")	background
ENSG00000186787	E006	0.5415346	0.8772389	-0.1975695	c("ENST00000333933.3", "ENST00000434397.1", "ENST00000374910.3", "ENST00000275988.5", "ENST00000460948.1")	background
ENSG00000186787	E007	0.7331295	0.9397898	0.02611238	c("ENST00000333933.3", "ENST00000434397.1", "ENST00000374910.3", "ENST00000275988.5")	background
ENSG00000186787	E010	0.4762148	0.8497071	-0.1771966	c("ENST00000333933.3", "ENST00000434397.1", "ENST00000374910.3", "ENST00000275988.5")	background
ENSG00000186787	E011	0.6281282	0.908274	0.295392	c("ENST00000434397.1", "ENST00000333933.3", "ENST00000275988.5")	background
ENSG00000186792	E002	0.5701635	0.8880487	0.0429092	c("ENST00000621157.5", "ENST00000359051.7", "ENST00000336307.5")	background
ENSG00000186792	E003	0.9983168	0.9997404	0.05329391	c("ENST00000415204.5", "ENST00000621157.5", "ENST00000359051.7", "ENST00000336307.5")	background
ENSG00000186792	E004	0.4529748	0.8394742	-0.1094101	c("ENST00000415204.5", "ENST00000621157.5", "ENST00000336307.5")	background
ENSG00000186792	E005	0.1127926	0.5492219	-0.4230381	c("ENST00000415204.5", "ENST00000621157.5", "ENST00000359051.7", "ENST00000336307.5")	background
ENSG00000186792	E006	0.236841	0.7012206	0.5381488	c("ENST00000621157.5", "ENST00000359051.7", "ENST00000336307.5")	background
ENSG00000186806	E002	0.06634234	0.4495543	0.150079	c("ENST00000335624.4", "ENST00000600663.1")	background
ENSG00000186812	E007	0.0001621419	0.02183743	-0.6410934	c("ENST00000330501.11", "ENST00000355632.8", "ENST00000591206.5", "ENST00000589630.1", "ENST00000585800.1")	ageing
ENSG00000186812	E009	0.05346008	0.4110848	-0.9542045	c("ENST00000330501.11", "ENST00000355632.8", "ENST00000591206.5", "ENST00000589420.1", "ENST00000585800.1")	background
ENSG00000186812	E010	0.118433	0.5587049	-0.03006368	c("ENST00000591206.5", "ENST00000585800.1")	background
ENSG00000186812	E013	0.007907904	0.1773628	1.021237	ENST00000330501.11	background
ENSG00000186814	E003	0.2884421	0.7442	0.5838584	c("ENST00000333206.9", "ENST00000420878.7", "ENST00000610712.1")	background
ENSG00000186814	E004	0.6059172	0.90129	0.3370786	c("ENST00000333206.9", "ENST00000610712.1", "ENST00000420878.7", "ENST00000590777.1")	background
ENSG00000186814	E005	0.01968532	0.2694688	-0.342253	c("ENST00000333206.9", "ENST00000639929.1", "ENST00000420878.7", "ENST00000590777.1", "ENST00000610712.1")	background
ENSG00000186814	E015	0.2020854	0.6677082	0.4589733	ENST00000589178.5	background
ENSG00000186814	E017	0.6543178	0.9163555	-0.07860889	c("ENST00000333206.9", "ENST00000589178.5", "ENST00000420878.7", "ENST00000588448.1")	background
ENSG00000186814	E018	0.8110418	0.9613682	-0.0116331	c("ENST00000333206.9", "ENST00000589178.5", "ENST00000420878.7", "ENST00000588448.1", "ENST00000592278.1")	background
ENSG00000186814	E021	0.9405104	0.9885579	0.08168726	c("ENST00000592278.1", "ENST00000588448.1", "ENST00000589178.5", "ENST00000333206.9", "ENST00000420878.7", "ENST00000639929.1")	background
ENSG00000186814	E022	0.9939869	0.9987022	0.09852158	c("ENST00000333206.9", "ENST00000639929.1", "ENST00000420878.7", "ENST00000589178.5", "ENST00000592278.1")	background
ENSG00000186814	E023	0.5352206	0.8746508	-0.2785123	c("ENST00000592278.1", "ENST00000592598.1", "ENST00000589178.5", "ENST00000333206.9", "ENST00000420878.7", "ENST00000639929.1")	background
ENSG00000186814	E024	0.17505	0.636144	-0.7990615	c("ENST00000592278.1", "ENST00000592598.1", "ENST00000589178.5", "ENST00000333206.9", "ENST00000592211.1", "ENST00000420878.7", "ENST00000639929.1")	background
ENSG00000186814	E025	0.02860063	0.318566	-0.4385533	c("ENST00000592278.1", "ENST00000592598.1", "ENST00000589178.5", "ENST00000333206.9", "ENST00000592211.1", "ENST00000420878.7")	background
ENSG00000186815	E007	0.1503423	0.6068158	0.1954799	c("ENST00000550785.5", "ENST00000549279.1", "ENST00000335509.10", "ENST00000552077.5", "ENST00000552897.5", "ENST00000551096.5")	background
ENSG00000186815	E008	0.6305116	0.9092527	0.3130981	c("ENST00000335509.10", "ENST00000552897.5", "ENST00000552077.5", "ENST00000550785.5")	background
ENSG00000186815	E009	0.2449614	0.7085289	0.4087808	c("ENST00000550785.5", "ENST00000552985.5", "ENST00000551096.5")	background
ENSG00000186815	E010	0.05241204	0.4079278	0.640609	c("ENST00000552985.5", "ENST00000541517.5", "ENST00000550785.5", "ENST00000551096.5")	background
ENSG00000186815	E011	0.02270814	0.2872038	0.5759943	c("ENST00000550785.5", "ENST00000549279.1", "ENST00000335509.10", "ENST00000552985.5", "ENST00000552077.5", "ENST00000541517.5", "ENST00000551096.5")	background
ENSG00000186815	E016	0.4010562	0.8138158	0.3675777	c("ENST00000550785.5", "ENST00000392569.8", "ENST00000549279.1", "ENST00000335509.10", "ENST00000552985.5", "ENST00000552077.5", "ENST00000548465.1", "ENST00000552542.5", "ENST00000552897.5", "ENST00000541517.5", "ENST00000551096.5")	background
ENSG00000186815	E017	0.37882	0.8016116	0.2365343	c("ENST00000550785.5", "ENST00000392569.8", "ENST00000335509.10", "ENST00000552985.5", "ENST00000552077.5", "ENST00000548465.1", "ENST00000552542.5", "ENST00000552897.5", "ENST00000541517.5", "ENST00000551096.5")	background
ENSG00000186815	E018	0.6626177	0.9192996	0.3137209	c("ENST00000550785.5", "ENST00000392569.8", "ENST00000335509.10", "ENST00000552985.5", "ENST00000552077.5", "ENST00000548465.1", "ENST00000552542.5", "ENST00000552897.5", "ENST00000541517.5")	background
ENSG00000186815	E019	0.8031697	0.9594631	0.1560222	c("ENST00000550785.5", "ENST00000392569.8", "ENST00000335509.10", "ENST00000552985.5", "ENST00000552077.5", "ENST00000548465.1", "ENST00000552542.5", "ENST00000552897.5", "ENST00000541517.5")	background
ENSG00000186815	E020	0.5458663	0.8786718	0.1017861	c("ENST00000550785.5", "ENST00000392569.8", "ENST00000335509.10", "ENST00000552077.5", "ENST00000548465.1", "ENST00000552542.5", "ENST00000552897.5", "ENST00000541517.5")	background
ENSG00000186815	E021	0.7537573	0.9465824	0.1891607	c("ENST00000550785.5", "ENST00000392569.8", "ENST00000335509.10", "ENST00000552077.5", "ENST00000548465.1", "ENST00000552542.5", "ENST00000552897.5", "ENST00000541517.5")	background
ENSG00000186815	E022	0.9693316	0.9939565	0.2004461	c("ENST00000548465.1", "ENST00000392569.8", "ENST00000335509.10", "ENST00000552077.5", "ENST00000550785.5", "ENST00000552542.5", "ENST00000541517.5")	background
ENSG00000186815	E023	0.815086	0.9623828	-0.04517756	c("ENST00000548465.1", "ENST00000392569.8", "ENST00000335509.10", "ENST00000552077.5", "ENST00000550785.5", "ENST00000552542.5", "ENST00000541517.5")	background
ENSG00000186815	E024	0.3228467	0.7676834	-0.1007002	c("ENST00000548465.1", "ENST00000392569.8", "ENST00000335509.10", "ENST00000552077.5", "ENST00000550785.5", "ENST00000541517.5")	background
ENSG00000186815	E025	0.577945	0.8905756	-0.1853984	c("ENST00000335509.10", "ENST00000550785.5", "ENST00000541517.5", "ENST00000552077.5", "ENST00000392569.8")	background
ENSG00000186815	E026	0.4848333	0.8538833	0.09132095	c("ENST00000335509.10", "ENST00000550785.5", "ENST00000541517.5", "ENST00000552077.5", "ENST00000392569.8")	background
ENSG00000186815	E027	0.4564927	0.8408716	-0.1680589	c("ENST00000335509.10", "ENST00000550785.5", "ENST00000541517.5", "ENST00000552077.5", "ENST00000392569.8")	background
ENSG00000186815	E028	0.2378506	0.701992	-0.3726211	c("ENST00000335509.10", "ENST00000550785.5", "ENST00000541517.5", "ENST00000552077.5", "ENST00000392569.8")	background
ENSG00000186815	E029	0.9737529	0.9946914	-0.128408	c("ENST00000335509.10", "ENST00000550785.5", "ENST00000541517.5", "ENST00000552077.5", "ENST00000392569.8")	background
ENSG00000186815	E031	0.8312421	0.9666806	0.01946262	c("ENST00000550785.5", "ENST00000392569.8", "ENST00000335509.10", "ENST00000552077.5", "ENST00000546781.5", "ENST00000541517.5")	background
ENSG00000186815	E032	0.1220003	0.5641261	-0.06783702	c("ENST00000550785.5", "ENST00000392569.8", "ENST00000335509.10", "ENST00000552077.5", "ENST00000541517.5", "ENST00000546781.5", "ENST00000551127.5")	background
ENSG00000186815	E033	0.2770544	0.7356265	-0.07330614	c("ENST00000550785.5", "ENST00000392569.8", "ENST00000335509.10", "ENST00000552077.5", "ENST00000541517.5", "ENST00000546781.5", "ENST00000551127.5")	background
ENSG00000186815	E034	0.1217036	0.563805	-0.0856144	c("ENST00000550785.5", "ENST00000392569.8", "ENST00000335509.10", "ENST00000546503.1", "ENST00000552077.5", "ENST00000541517.5", "ENST00000546781.5", "ENST00000551127.5")	background
ENSG00000186815	E035	0.2697098	0.7293075	0.09985099	c("ENST00000550785.5", "ENST00000392569.8", "ENST00000335509.10", "ENST00000546503.1", "ENST00000552077.5", "ENST00000541517.5", "ENST00000546781.5", "ENST00000551127.5")	background
ENSG00000186815	E036	0.1880333	0.6520535	-0.09887957	c("ENST00000550785.5", "ENST00000392569.8", "ENST00000335509.10", "ENST00000546503.1", "ENST00000552077.5", "ENST00000541517.5", "ENST00000546781.5", "ENST00000551127.5")	background
ENSG00000186815	E037	0.008986357	0.1883249	-0.5276213	c("ENST00000550785.5", "ENST00000392569.8", "ENST00000335509.10", "ENST00000546503.1", "ENST00000552077.5", "ENST00000541517.5", "ENST00000546781.5", "ENST00000551127.5")	background
ENSG00000186815	E039	0.02209761	0.2837952	-0.5865171	c("ENST00000550785.5", "ENST00000392569.8", "ENST00000335509.10", "ENST00000552077.5", "ENST00000541517.5", "ENST00000546781.5", "ENST00000551127.5")	background
ENSG00000186815	E040	0.01058653	0.2029339	-0.610799	c("ENST00000550785.5", "ENST00000392569.8", "ENST00000550543.1", "ENST00000335509.10", "ENST00000552077.5", "ENST00000541517.5", "ENST00000546781.5", "ENST00000551127.5")	background
ENSG00000186815	E041	0.3621776	0.7918353	-0.07548578	c("ENST00000550785.5", "ENST00000392569.8", "ENST00000550543.1", "ENST00000335509.10", "ENST00000552077.5", "ENST00000541517.5", "ENST00000551127.5")	background
ENSG00000186815	E042	0.07556997	0.4728619	-0.4672056	c("ENST00000550785.5", "ENST00000392569.8", "ENST00000550543.1", "ENST00000335509.10", "ENST00000552077.5", "ENST00000541517.5", "ENST00000546781.5", "ENST00000551127.5")	background
ENSG00000186815	E043	0.08638556	0.4979044	-0.4217318	c("ENST00000550785.5", "ENST00000392569.8", "ENST00000550543.1", "ENST00000335509.10", "ENST00000552077.5", "ENST00000541517.5", "ENST00000546781.5", "ENST00000551127.5")	background
ENSG00000186815	E044	0.0174046	0.2544491	-0.7926501	c("ENST00000550785.5", "ENST00000392569.8", "ENST00000550543.1", "ENST00000335509.10", "ENST00000552077.5", "ENST00000541517.5", "ENST00000551127.5")	background
ENSG00000186815	E046	0.0005503781	0.04326456	-0.6393654	c("ENST00000550785.5", "ENST00000392569.8", "ENST00000335509.10", "ENST00000552077.5", "ENST00000541517.5", "ENST00000551127.5")	ageing
ENSG00000186815	E048	0.3274346	0.7704203	-0.4422913	c("ENST00000550785.5", "ENST00000392569.8", "ENST00000335509.10", "ENST00000552077.5", "ENST00000541517.5", "ENST00000551127.5")	background
ENSG00000186815	E049	0.9182073	0.9845627	-0.2760048	c("ENST00000550785.5", "ENST00000392569.8", "ENST00000335509.10", "ENST00000552077.5", "ENST00000541517.5", "ENST00000551127.5")	background
ENSG00000186815	E050	0.8629413	0.9734283	-0.4188862	c("ENST00000550785.5", "ENST00000392569.8", "ENST00000335509.10", "ENST00000552077.5", "ENST00000541517.5", "ENST00000551127.5")	background
ENSG00000186815	E051	0.7952595	0.9573075	-0.4507581	c("ENST00000550785.5", "ENST00000392569.8", "ENST00000335509.10", "ENST00000552077.5", "ENST00000541517.5", "ENST00000551127.5")	background
ENSG00000186815	E052	0.9860456	0.9972508	-0.3356516	c("ENST00000550785.5", "ENST00000392569.8", "ENST00000335509.10", "ENST00000552077.5", "ENST00000541517.5", "ENST00000551127.5")	background
ENSG00000186815	E054	0.9081863	0.9822391	0.05564878	c("ENST00000550785.5", "ENST00000392569.8", "ENST00000335509.10", "ENST00000552077.5", "ENST00000541517.5", "ENST00000551127.5")	background
ENSG00000186815	E055	0.6604109	0.91852	-0.1344042	c("ENST00000550785.5", "ENST00000392569.8", "ENST00000546787.1", "ENST00000335509.10", "ENST00000552077.5", "ENST00000541517.5", "ENST00000551127.5")	background
ENSG00000186815	E056	0.03520991	0.3470602	0.02083934	c("ENST00000550785.5", "ENST00000392569.8", "ENST00000546787.1", "ENST00000335509.10", "ENST00000552077.5", "ENST00000541517.5", "ENST00000551127.5")	background
ENSG00000186815	E058	0.2935743	0.7476945	0.1692961	c("ENST00000550785.5", "ENST00000392569.8", "ENST00000546787.1", "ENST00000335509.10", "ENST00000552077.5", "ENST00000541517.5", "ENST00000551127.5")	background
ENSG00000186815	E059	0.293979	0.7480118	0.07784214	c("ENST00000550785.5", "ENST00000392569.8", "ENST00000335509.10", "ENST00000552077.5", "ENST00000541517.5", "ENST00000551127.5")	background
ENSG00000186815	E060	0.3095962	0.7582892	-0.008102174	c("ENST00000335509.10", "ENST00000550785.5", "ENST00000541517.5", "ENST00000552077.5", "ENST00000392569.8")	background
ENSG00000186815	E061	0.3705854	0.7964601	-0.09804028	c("ENST00000335509.10", "ENST00000550785.5", "ENST00000541517.5", "ENST00000392569.8")	background
ENSG00000186815	E062	0.02205331	0.2835357	0.3762305	c("ENST00000335509.10", "ENST00000550785.5", "ENST00000541517.5")	background
ENSG00000186832	E001	0.2293955	0.6939238	-0.07124534	ENST00000301653.8	background
ENSG00000186832	E003	0.9381006	0.9881681	0.04789202	ENST00000301653.8	background
ENSG00000186832	E004	0.5334814	0.8736993	0.13488	ENST00000301653.8	background
ENSG00000186832	E005	0.7973268	0.958024	0.1605895	ENST00000301653.8	background
ENSG00000186832	E006	0.5402101	0.8766098	-0.03207814	ENST00000301653.8	background
ENSG00000186832	E009	0.8429634	0.9691064	-0.2713319	c("ENST00000588319.1", "ENST00000301653.8")	background
ENSG00000186854	E001	0.9591324	0.992275	0.3373152	c("ENST00000409520.6", "ENST00000479944.5")	background
ENSG00000186854	E002	0.9068392	0.9820388	0.680281	c("ENST00000409520.6", "ENST00000479944.5")	background
ENSG00000186854	E007	0.9832797	0.9966314	-0.1441589	c("ENST00000495990.5", "ENST00000409520.6", "ENST00000409133.1")	background
ENSG00000186854	E008	0.5834055	0.8928775	-0.09830406	c("ENST00000495990.5", "ENST00000409520.6", "ENST00000409133.1")	background
ENSG00000186854	E010	0.1297154	0.5754707	-0.006352185	c("ENST00000409520.6", "ENST00000409133.1")	background
ENSG00000186866	E002	0.01192644	0.2147852	0.3635103	c("ENST00000612472.4", "ENST00000334538.13", "ENST00000471540.5", "ENST00000331343.11", "ENST00000349485.9")	background
ENSG00000186866	E003	0.4223446	0.8246537	0.2092445	c("ENST00000460932.1", "ENST00000349485.9", "ENST00000334538.13", "ENST00000331343.11", "ENST00000612472.4", "ENST00000471540.5")	background
ENSG00000186866	E008	0.01670298	0.2500071	0.09221581	c("ENST00000463917.1", "ENST00000334538.13", "ENST00000349485.9", "ENST00000460932.1", "ENST00000331343.11", "ENST00000612472.4", "ENST00000471540.5")	background
ENSG00000186866	E009	0.03612231	0.3508732	-0.1949925	c("ENST00000463917.1", "ENST00000451615.1", "ENST00000334538.13", "ENST00000349485.9", "ENST00000460932.1", "ENST00000331343.11", "ENST00000612472.4", "ENST00000471540.5")	background
ENSG00000186866	E010	0.0106411	0.2032151	-0.003418588	c("ENST00000463917.1", "ENST00000451615.1", "ENST00000334538.13", "ENST00000349485.9", "ENST00000460932.1", "ENST00000331343.11", "ENST00000612472.4", "ENST00000471540.5")	background
ENSG00000186866	E013	0.05096283	0.4037271	-0.2042306	c("ENST00000451615.1", "ENST00000334538.13", "ENST00000349485.9", "ENST00000331343.11", "ENST00000471540.5", "ENST00000612472.4")	background
ENSG00000186866	E015	0.1000429	0.5266696	-0.2101746	c("ENST00000451615.1", "ENST00000334538.13", "ENST00000349485.9", "ENST00000331343.11", "ENST00000471540.5", "ENST00000612472.4")	background
ENSG00000186866	E016	0.1839783	0.6478867	-0.09876445	c("ENST00000451615.1", "ENST00000334538.13", "ENST00000349485.9", "ENST00000331343.11", "ENST00000471540.5", "ENST00000612472.4")	background
ENSG00000186866	E019	0.9056237	0.9819103	0.07465219	c("ENST00000451615.1", "ENST00000334538.13", "ENST00000349485.9", "ENST00000331343.11", "ENST00000471540.5", "ENST00000612472.4")	background
ENSG00000186866	E020	0.6146404	0.903983	-0.09140064	c("ENST00000451615.1", "ENST00000349485.9", "ENST00000334538.13", "ENST00000331343.11", "ENST00000612472.4")	background
ENSG00000186866	E023	0.8741107	0.9758669	-0.152546	c("ENST00000451615.1", "ENST00000334538.13", "ENST00000349485.9", "ENST00000331343.11", "ENST00000612472.4", "ENST00000476653.1")	background
ENSG00000186866	E024	0.7190214	0.9355819	-0.09407062	c("ENST00000349485.9", "ENST00000334538.13", "ENST00000331343.11", "ENST00000612472.4", "ENST00000476653.1")	background
ENSG00000186866	E025	0.4470901	0.8363493	-0.3193919	c("ENST00000349485.9", "ENST00000334538.13", "ENST00000331343.11", "ENST00000612472.4", "ENST00000476653.1")	background
ENSG00000186871	E002	0.9033326	0.9814766	-0.5448777	c("ENST00000373657.2", "ENST00000334463.3")	background
ENSG00000186889	E002	0.7459007	0.9439003	0.007362904	c("ENST00000335390.5", "ENST00000494919.1")	background
ENSG00000186889	E004	0.5032027	0.8618349	-0.09348446	c("ENST00000335390.5", "ENST00000494919.1")	background
ENSG00000186889	E005	0.1550704	0.6133306	-0.5324785	c("ENST00000335390.5", "ENST00000494919.1")	background
ENSG00000186889	E006	0.8096124	0.9611018	0.1483855	c("ENST00000335390.5", "ENST00000494919.1")	background
ENSG00000186891	E001	0.7719567	0.9515687	0.04836934	ENST00000379268.6	background
ENSG00000186891	E002	0.3278038	0.7705878	-0.2111653	ENST00000379268.6	background
ENSG00000186908	E003	0.4016801	0.8141219	0.284394	c("ENST00000426126.6", "ENST00000546778.5", "ENST00000552453.5")	background
ENSG00000186908	E004	0.8663007	0.9741087	0.1568856	c("ENST00000426126.6", "ENST00000550163.5", "ENST00000546778.5", "ENST00000552453.5")	background
ENSG00000186908	E006	0.9406241	0.9885793	0.2260797	c("ENST00000426126.6", "ENST00000549682.5", "ENST00000552453.5")	background
ENSG00000186908	E007	0.8910749	0.979337	0.2136521	c("ENST00000550163.5", "ENST00000549682.5", "ENST00000426126.6", "ENST00000546778.5", "ENST00000552453.5")	background
ENSG00000186908	E008	0.8598985	0.9727622	0.072397	c("ENST00000550163.5", "ENST00000549682.5", "ENST00000426126.6", "ENST00000546778.5", "ENST00000552453.5")	background
ENSG00000186908	E009	0.8665596	0.9741805	0.08984572	c("ENST00000550163.5", "ENST00000549682.5", "ENST00000426126.6", "ENST00000546778.5", "ENST00000552453.5")	background
ENSG00000186908	E010	0.9200905	0.9849122	0.3790157	c("ENST00000426126.6", "ENST00000550163.5", "ENST00000546778.5", "ENST00000552453.5")	background
ENSG00000186908	E011	0.8774591	0.9764121	0.2636564	c("ENST00000426126.6", "ENST00000550163.5", "ENST00000546778.5", "ENST00000552453.5")	background
ENSG00000186908	E012	0.05507813	0.4165556	-0.7819036	c("ENST00000426126.6", "ENST00000550163.5", "ENST00000546778.5")	background
ENSG00000186908	E013	0.2321354	0.6971689	-0.2064242	c("ENST00000426126.6", "ENST00000550163.5", "ENST00000546778.5", "ENST00000552453.5")	background
ENSG00000186908	E015	0.8120691	0.9617138	-0.283597	c("ENST00000426126.6", "ENST00000550163.5", "ENST00000546778.5", "ENST00000552453.5")	background
ENSG00000186908	E018	0.9389066	0.9882317	-0.3503177	c("ENST00000426126.6", "ENST00000546778.5")	background
ENSG00000186908	E019	0.4626816	0.8435587	-0.05727149	ENST00000426126.6	background
ENSG00000186908	E020	0.5181982	0.8681143	-0.44982	ENST00000426126.6	background
ENSG00000186908	E021	0.6926602	0.9279999	-0.3238586	ENST00000426126.6	background
ENSG00000186908	E022	0.7034602	0.9312426	-0.4941357	ENST00000426126.6	background
ENSG00000186908	E024	0.8900597	0.9791825	0.1751828	c("ENST00000552693.5", "ENST00000426126.6")	background
ENSG00000186908	E027	0.8022846	0.9592174	-0.1854216	c("ENST00000552693.5", "ENST00000426126.6", "ENST00000550244.1")	background
ENSG00000186908	E030	0.8947145	0.979855	0.2605213	c("ENST00000426126.6", "ENST00000550244.1")	background
ENSG00000186908	E031	0.2649551	0.72573	0.4910884	ENST00000426126.6	background
ENSG00000186918	E001	0.6137953	0.9036887	-0.1380142	ENST00000344423.9	background
ENSG00000186918	E002	0.6964203	0.929098	-0.4259329	c("ENST00000344423.9", "ENST00000520535.1")	background
ENSG00000186918	E003	0.6659244	0.9203683	-0.1646546	c("ENST00000523095.5", "ENST00000344423.9", "ENST00000520535.1")	background
ENSG00000186918	E004	0.410912	0.818897	-0.04962653	c("ENST00000523095.5", "ENST00000344423.9")	background
ENSG00000186918	E005	0.7020928	0.9308113	-0.09577128	c("ENST00000523095.5", "ENST00000344423.9")	background
ENSG00000186918	E006	0.7317508	0.9395033	-0.2559195	c("ENST00000523095.5", "ENST00000344423.9", "ENST00000520535.1")	background
ENSG00000186918	E007	0.9408554	0.9886261	-0.02275479	c("ENST00000523095.5", "ENST00000344423.9")	background
ENSG00000186918	E008	0.8269988	0.9655813	-0.1987124	c("ENST00000523095.5", "ENST00000344423.9")	background
ENSG00000186918	E009	0.6560691	0.9168755	0.521743	c("ENST00000523095.5", "ENST00000344423.9")	background
ENSG00000186918	E011	0.818267	0.9632516	0.3002706	c("ENST00000523095.5", "ENST00000344423.9", "ENST00000521912.1")	background
ENSG00000186918	E013	0.732107	0.9395733	0.318458	c("ENST00000523095.5", "ENST00000344423.9", "ENST00000521912.1", "ENST00000520290.5")	background
ENSG00000186918	E014	0.9223753	0.9853364	0.06166612	c("ENST00000522795.1", "ENST00000523095.5", "ENST00000344423.9", "ENST00000521912.1", "ENST00000520290.5")	background
ENSG00000186918	E015	0.5610276	0.8848553	0.1276795	c("ENST00000522795.1", "ENST00000523095.5", "ENST00000344423.9", "ENST00000521912.1", "ENST00000520290.5")	background
ENSG00000186951	E025	0.7310169	0.939297	0.5556205	c("ENST00000407236.5", "ENST00000262735.9")	background
ENSG00000187049	E003	0.1533608	0.6107455	-0.2483477	c("ENST00000334888.9", "ENST00000398979.7", "ENST00000515837.6")	background
ENSG00000187049	E004	0.064997	0.4452633	-0.08934209	c("ENST00000334888.9", "ENST00000398979.7", "ENST00000544795.5", "ENST00000515837.6")	background
ENSG00000187049	E005	0.6934487	0.9282209	-0.03738964	c("ENST00000398979.7", "ENST00000544795.5")	background
ENSG00000187049	E006	0.7276108	0.938354	0.09279375	c("ENST00000334888.9", "ENST00000398979.7", "ENST00000544795.5", "ENST00000515837.6")	background
ENSG00000187049	E007	0.7249123	0.9374987	-0.1494077	c("ENST00000334888.9", "ENST00000398979.7", "ENST00000544795.5", "ENST00000515837.6")	background
ENSG00000187049	E009	0.3783873	0.8012853	-0.1864756	c("ENST00000334888.9", "ENST00000398979.7", "ENST00000544795.5", "ENST00000515837.6")	background
ENSG00000187049	E011	0.914621	0.9837753	0.06216043	c("ENST00000334888.9", "ENST00000398979.7", "ENST00000515837.6")	background
ENSG00000187049	E012	0.6552539	0.9166202	0.1260057	c("ENST00000334888.9", "ENST00000515837.6")	background
ENSG00000187051	E002	0.3990799	0.8125039	-0.01350157	c("ENST00000334678.7", "ENST00000488602.1")	background
ENSG00000187051	E003	0.302545	0.7540426	0.06579717	c("ENST00000334678.7", "ENST00000420879.5", "ENST00000488602.1")	background
ENSG00000187051	E004	0.9357888	0.9878042	0.02466377	c("ENST00000459956.1", "ENST00000334678.7", "ENST00000420879.5", "ENST00000488602.1")	background
ENSG00000187051	E005	0.8481972	0.9700638	0.0375664	c("ENST00000459956.1", "ENST00000491966.1", "ENST00000420879.5", "ENST00000488602.1", "ENST00000334678.7")	background
ENSG00000187051	E007	0.9810139	0.9963221	-0.01259892	c("ENST00000459956.1", "ENST00000491966.1", "ENST00000420879.5", "ENST00000488602.1", "ENST00000334678.7")	background
ENSG00000187051	E013	0.9472647	0.9900361	0.03260384	c("ENST00000459956.1", "ENST00000491966.1", "ENST00000472291.1", "ENST00000420879.5", "ENST00000334678.7")	background
ENSG00000187051	E015	0.8761272	0.9760243	-0.01739196	c("ENST00000459956.1", "ENST00000491966.1", "ENST00000472291.1", "ENST00000420879.5", "ENST00000334678.7")	background
ENSG00000187051	E016	0.4690499	0.8467776	-0.1999343	c("ENST00000459956.1", "ENST00000334678.7", "ENST00000472291.1", "ENST00000420879.5")	background
ENSG00000187051	E017	0.2132804	0.6789184	-0.2846134	c("ENST00000334678.7", "ENST00000472291.1", "ENST00000420879.5")	background
ENSG00000187051	E018	0.934888	0.9875576	-0.197206	c("ENST00000334678.7", "ENST00000420879.5")	background
ENSG00000187051	E019	0.8602778	0.9728477	-0.2273022	ENST00000334678.7	background
ENSG00000187068	E001	0.1239769	0.567185	0.2409445	ENST00000335012.2	background
ENSG00000187079	E005	0.2790692	0.7370925	-0.4352522	c("ENST00000527376.1", "ENST00000527575.5", "ENST00000527636.5", "ENST00000334310.10")	background
ENSG00000187079	E008	0.8593465	0.9726438	0.09819454	c("ENST00000527636.5", "ENST00000527575.5", "ENST00000334310.10", "ENST00000525312.1")	background
ENSG00000187079	E009	0.544367	0.8783332	0.05456401	ENST00000525312.1	background
ENSG00000187079	E010	0.8615529	0.973016	0.06675824	c("ENST00000527636.5", "ENST00000527575.5", "ENST00000334310.10", "ENST00000525312.1")	background
ENSG00000187079	E011	0.5297748	0.8723883	-0.1554415	ENST00000525312.1	background
ENSG00000187079	E012	0.04226336	0.3744651	-0.08827124	ENST00000334310.10	background
ENSG00000187079	E014	0.489998	0.8561635	0.08416969	c("ENST00000527636.5", "ENST00000527575.5", "ENST00000334310.10", "ENST00000526600.1")	background
ENSG00000187079	E015	0.9392722	0.9883233	0.2106759	c("ENST00000527636.5", "ENST00000527575.5", "ENST00000334310.10", "ENST00000526600.1")	background
ENSG00000187079	E016	0.5466286	0.8790764	0.1561408	c("ENST00000527636.5", "ENST00000527575.5", "ENST00000334310.10", "ENST00000526600.1")	background
ENSG00000187079	E017	0.6333531	0.910099	-0.05414208	c("ENST00000527636.5", "ENST00000527575.5", "ENST00000334310.10", "ENST00000526600.1")	background
ENSG00000187079	E018	0.6166525	0.9045247	-0.1166934	c("ENST00000527636.5", "ENST00000526600.1")	background
ENSG00000187079	E019	0.7822297	0.9543367	-0.05869659	c("ENST00000527636.5", "ENST00000527575.5", "ENST00000334310.10", "ENST00000526600.1")	background
ENSG00000187079	E020	0.6454866	0.9138106	-0.0885171	c("ENST00000527636.5", "ENST00000527575.5", "ENST00000334310.10", "ENST00000526600.1")	background
ENSG00000187079	E021	0.8575903	0.9724054	0.06954197	c("ENST00000527636.5", "ENST00000527575.5", "ENST00000334310.10", "ENST00000526600.1")	background
ENSG00000187079	E022	0.2265681	0.6913756	0.1199198	c("ENST00000527575.5", "ENST00000334310.10", "ENST00000526600.1")	background
ENSG00000187079	E023	0.4399231	0.8333142	0.1980404	ENST00000526600.1	background
ENSG00000187091	E002	0.07177304	0.4633889	0.03140282	c("ENST00000463876.5", "ENST00000334661.4", "ENST00000417185.6")	background
ENSG00000187091	E003	0.6862896	0.9262444	0.03598648	c("ENST00000463876.5", "ENST00000334661.4", "ENST00000417185.6")	background
ENSG00000187091	E005	0.9575332	0.9919602	-0.1019312	c("ENST00000463876.5", "ENST00000334661.4", "ENST00000417185.6")	background
ENSG00000187091	E006	0.6576156	0.9174691	0.1237925	c("ENST00000463876.5", "ENST00000334661.4")	background
ENSG00000187091	E007	0.4026203	0.8145986	0.3018087	c("ENST00000463876.5", "ENST00000334661.4")	background
ENSG00000187091	E008	0.7513724	0.9457841	0.006245456	c("ENST00000484829.5", "ENST00000463876.5", "ENST00000334661.4")	background
ENSG00000187091	E009	0.2334846	0.698328	-0.1483496	c("ENST00000484829.5", "ENST00000463876.5", "ENST00000334661.4")	background
ENSG00000187091	E010	0.517679	0.8678234	0.09090774	c("ENST00000484829.5", "ENST00000463876.5", "ENST00000334661.4")	background
ENSG00000187091	E011	0.3282551	0.7710167	0.1880307	c("ENST00000484829.5", "ENST00000463876.5", "ENST00000334661.4")	background
ENSG00000187091	E012	0.5289296	0.871993	0.08375967	c("ENST00000484829.5", "ENST00000463876.5", "ENST00000334661.4")	background
ENSG00000187091	E014	0.611549	0.9031183	-0.1679346	c("ENST00000484829.5", "ENST00000463876.5", "ENST00000334661.4")	background
ENSG00000187091	E015	0.007838404	0.1764129	-0.311129	c("ENST00000484829.5", "ENST00000463876.5", "ENST00000334661.4")	background
ENSG00000187091	E016	0.05760271	0.4235199	-0.3336679	c("ENST00000463876.5", "ENST00000334661.4")	background
ENSG00000187091	E017	0.8082477	0.9607721	0.0467682	c("ENST00000463876.5", "ENST00000334661.4")	background
ENSG00000187091	E018	0.7816689	0.9541771	0.308954	c("ENST00000463876.5", "ENST00000334661.4")	background
ENSG00000187091	E019	0.91827	0.9845627	0.1874902	c("ENST00000463876.5", "ENST00000334661.4")	background
ENSG00000187091	E020	0.7634495	0.9495279	0.2072552	c("ENST00000463876.5", "ENST00000334661.4")	background
ENSG00000187091	E022	0.4928524	0.857238	0.07056379	ENST00000334661.4	background
ENSG00000187097	E003	0.09572568	0.5176626	-0.5925494	ENST00000334696.10	background
ENSG00000187097	E004	0.6307466	0.9093321	-0.2025907	c("ENST00000555829.5", "ENST00000334696.10", "ENST00000557325.5")	background
ENSG00000187097	E007	0.4833789	0.8533304	-0.110802	c("ENST00000334696.10", "ENST00000557325.5")	background
ENSG00000187097	E008	0.2202837	0.6849357	-0.409399	c("ENST00000334696.10", "ENST00000557325.5")	background
ENSG00000187097	E010	0.8371226	0.9678861	-0.2483949	c("ENST00000334696.10", "ENST00000557325.5")	background
ENSG00000187097	E012	0.5326494	0.8734059	0.2846729	c("ENST00000334696.10", "ENST00000557325.5", "ENST00000553284.5")	background
ENSG00000187097	E014	0.588212	0.8941715	0.4324599	c("ENST00000334696.10", "ENST00000557325.5", "ENST00000553284.5")	background
ENSG00000187097	E015	0.8529381	0.9712285	0.1415048	c("ENST00000334696.10", "ENST00000557325.5", "ENST00000553284.5")	background
ENSG00000187097	E017	0.889448	0.9790496	0.07823646	c("ENST00000334696.10", "ENST00000557325.5", "ENST00000556242.5", "ENST00000553284.5")	background
ENSG00000187097	E019	0.976991	0.9954001	-0.06495986	c("ENST00000334696.10", "ENST00000557325.5", "ENST00000556242.5", "ENST00000553284.5")	background
ENSG00000187098	E010	0.5799219	0.8914199	0.2022874	c("ENST00000495741.1", "ENST00000472437.5", "ENST00000352241.8", "ENST00000448226.6", "ENST00000314589.9", "ENST00000451708.5")	background
ENSG00000187098	E023	0.4925399	0.8572078	0.4710993	c("ENST00000314589.9", "ENST00000448226.6", "ENST00000472437.5", "ENST00000352241.8", "ENST00000531774.1")	background
ENSG00000187098	E026	0.8408254	0.9687094	0.5247516	ENST00000352241.8	background
ENSG00000187109	E001	0.1142591	0.5517967	0.05423891	ENST00000618691.4	background
ENSG00000187109	E002	0.5047077	0.8625373	0.1163739	c("ENST00000618691.4", "ENST00000261182.12")	background
ENSG00000187109	E003	0.2946074	0.7486696	-0.06825104	c("ENST00000552056.5", "ENST00000618691.4", "ENST00000261182.12")	background
ENSG00000187109	E004	0.3706726	0.7964624	-0.1707798	c("ENST00000552056.5", "ENST00000618691.4", "ENST00000261182.12", "ENST00000393263.7")	background
ENSG00000187109	E005	0.6084349	0.9018977	-0.2884917	c("ENST00000431879.7", "ENST00000552056.5", "ENST00000618691.4", "ENST00000261182.12", "ENST00000393263.7")	background
ENSG00000187109	E006	0.3686799	0.7952664	-0.4823609	c("ENST00000431879.7", "ENST00000552147.5", "ENST00000261182.12", "ENST00000393263.7", "ENST00000552056.5", "ENST00000618691.4")	background
ENSG00000187109	E007	0.2206677	0.6853495	-0.6409983	c("ENST00000431879.7", "ENST00000552147.5", "ENST00000261182.12", "ENST00000547773.5", "ENST00000393263.7", "ENST00000552056.5", "ENST00000618691.4")	background
ENSG00000187109	E008	0.04276951	0.3763536	0.1425166	c("ENST00000431879.7", "ENST00000552013.1", "ENST00000552147.5", "ENST00000547773.5", "ENST00000261182.12", "ENST00000393263.7", "ENST00000552056.5", "ENST00000618691.4")	background
ENSG00000187109	E009	0.7141586	0.9343614	-0.2094982	c("ENST00000431879.7", "ENST00000618691.4", "ENST00000547773.5")	background
ENSG00000187109	E010	0.4469585	0.8363386	-0.4896085	c("ENST00000431879.7", "ENST00000544816.5", "ENST00000618691.4", "ENST00000547773.5")	background
ENSG00000187109	E011	0.5813388	0.891901	-0.3513048	c("ENST00000542344.5", "ENST00000431879.7", "ENST00000618691.4", "ENST00000547773.5", "ENST00000544816.5")	background
ENSG00000187109	E012	0.2635607	0.7248874	0.2460864	c("ENST00000542344.5", "ENST00000431879.7", "ENST00000552013.1", "ENST00000552147.5", "ENST00000261182.12", "ENST00000547773.5", "ENST00000544816.5", "ENST00000393263.7", "ENST00000618691.4")	background
ENSG00000187109	E013	0.355516	0.7880101	0.2720481	c("ENST00000542344.5", "ENST00000431879.7", "ENST00000552013.1", "ENST00000552147.5", "ENST00000547773.5", "ENST00000261182.12", "ENST00000544816.5", "ENST00000393263.7", "ENST00000552056.5", "ENST00000618691.4")	background
ENSG00000187109	E016	0.635862	0.9107911	0.2184925	c("ENST00000542344.5", "ENST00000393263.7", "ENST00000431879.7", "ENST00000535020.6", "ENST00000552013.1", "ENST00000552147.5", "ENST00000547773.5", "ENST00000261182.12", "ENST00000544816.5", "ENST00000549596.5", "ENST00000552056.5", "ENST00000618691.4")	background
ENSG00000187109	E019	0.00069954	0.04864406	1.440051	c("ENST00000552013.1", "ENST00000535020.6", "ENST00000547993.5", "ENST00000549596.5", "ENST00000552342.5")	ageing
ENSG00000187109	E022	0.5549373	0.8822456	0.1303527	c("ENST00000548044.5", "ENST00000552013.1", "ENST00000547529.6", "ENST00000549596.5", "ENST00000552342.5")	background
ENSG00000187109	E023	0.2651006	0.7258782	0.1400664	c("ENST00000548044.5", "ENST00000547529.6", "ENST00000549596.5", "ENST00000552342.5")	background
ENSG00000187109	E024	0.310726	0.7590413	0.1451247	c("ENST00000542344.5", "ENST00000547529.6", "ENST00000552342.5", "ENST00000431879.7", "ENST00000535020.6", "ENST00000552147.5", "ENST00000547993.5", "ENST00000547773.5", "ENST00000544816.5", "ENST00000261182.12", "ENST00000549596.5", "ENST00000393263.7", "ENST00000552056.5", "ENST00000618691.4", "ENST00000548044.5")	background
ENSG00000187109	E025	0.09491019	0.5159311	0.1226909	c("ENST00000542344.5", "ENST00000547529.6", "ENST00000552342.5", "ENST00000431879.7", "ENST00000535020.6", "ENST00000552147.5", "ENST00000547993.5", "ENST00000547773.5", "ENST00000544816.5", "ENST00000261182.12", "ENST00000549596.5", "ENST00000393263.7", "ENST00000552056.5", "ENST00000618691.4", "ENST00000548044.5")	background
ENSG00000187109	E026	0.24478	0.7084237	0.1808392	c("ENST00000542344.5", "ENST00000547529.6", "ENST00000552342.5", "ENST00000431879.7", "ENST00000535020.6", "ENST00000552147.5", "ENST00000547993.5", "ENST00000547773.5", "ENST00000544816.5", "ENST00000261182.12", "ENST00000549596.5", "ENST00000393263.7", "ENST00000552056.5", "ENST00000618691.4", "ENST00000548044.5")	background
ENSG00000187109	E027	0.6526027	0.9158155	0.1244317	c("ENST00000542344.5", "ENST00000549596.5", "ENST00000548044.5", "ENST00000552342.5", "ENST00000547993.5", "ENST00000535020.6", "ENST00000261182.12", "ENST00000547773.5", "ENST00000544816.5", "ENST00000431879.7", "ENST00000393263.7", "ENST00000552056.5", "ENST00000618691.4")	background
ENSG00000187109	E028	0.7927266	0.956738	0.09578613	c("ENST00000542344.5", "ENST00000547993.5", "ENST00000548044.5", "ENST00000552342.5", "ENST00000550934.5", "ENST00000535020.6", "ENST00000261182.12", "ENST00000547773.5", "ENST00000544816.5", "ENST00000431879.7", "ENST00000549596.5", "ENST00000393263.7", "ENST00000552056.5", "ENST00000618691.4")	background
ENSG00000187109	E029	0.7086112	0.9325996	0.09868799	c("ENST00000542344.5", "ENST00000547993.5", "ENST00000549596.5", "ENST00000548044.5", "ENST00000552342.5", "ENST00000431879.7", "ENST00000551992.5", "ENST00000535020.6", "ENST00000547773.5", "ENST00000261182.12", "ENST00000544816.5", "ENST00000550934.5", "ENST00000393263.7", "ENST00000552056.5", "ENST00000618691.4")	background
ENSG00000187109	E030	0.8641677	0.973631	0.09064997	c("ENST00000542344.5", "ENST00000547993.5", "ENST00000549596.5", "ENST00000548044.5", "ENST00000552342.5", "ENST00000431879.7", "ENST00000551992.5", "ENST00000535020.6", "ENST00000547773.5", "ENST00000261182.12", "ENST00000544816.5", "ENST00000550934.5", "ENST00000393263.7", "ENST00000552056.5", "ENST00000618691.4")	background
ENSG00000187109	E031	0.6047293	0.9008951	0.07367784	c("ENST00000542344.5", "ENST00000547993.5", "ENST00000548044.5", "ENST00000552342.5", "ENST00000550934.5", "ENST00000551992.5", "ENST00000535020.6", "ENST00000547773.5", "ENST00000261182.12", "ENST00000544816.5", "ENST00000431879.7", "ENST00000549596.5", "ENST00000393263.7", "ENST00000548273.5", "ENST00000552056.5", "ENST00000618691.4")	background
ENSG00000187109	E032	0.4226274	0.8248283	0.05026253	c("ENST00000547993.5", "ENST00000542344.5", "ENST00000547529.6", "ENST00000552342.5", "ENST00000550934.5", "ENST00000535020.6", "ENST00000551992.5", "ENST00000552147.5", "ENST00000547773.5", "ENST00000261182.12", "ENST00000544816.5", "ENST00000431879.7", "ENST00000549596.5", "ENST00000393263.7", "ENST00000548273.5", "ENST00000552056.5", "ENST00000618691.4", "ENST00000548044.5")	background
ENSG00000187109	E033	0.2812322	0.7384995	0.058048	c("ENST00000547993.5", "ENST00000542344.5", "ENST00000547529.6", "ENST00000552342.5", "ENST00000550934.5", "ENST00000535020.6", "ENST00000551992.5", "ENST00000552147.5", "ENST00000547773.5", "ENST00000261182.12", "ENST00000544816.5", "ENST00000431879.7", "ENST00000549596.5", "ENST00000393263.7", "ENST00000548273.5", "ENST00000552056.5", "ENST00000618691.4", "ENST00000548044.5")	background
ENSG00000187109	E034	0.1897143	0.6542082	0.00953623	c("ENST00000547993.5", "ENST00000542344.5", "ENST00000552056.5", "ENST00000548044.5", "ENST00000552342.5", "ENST00000550934.5", "ENST00000535020.6", "ENST00000551992.5", "ENST00000552147.5", "ENST00000261182.12", "ENST00000547773.5", "ENST00000544816.5", "ENST00000431879.7", "ENST00000549596.5", "ENST00000393263.7", "ENST00000548273.5", "ENST00000547529.6", "ENST00000618691.4", "ENST00000547704.5")	background
ENSG00000187109	E035	0.06326932	0.4402325	-0.04592983	c("ENST00000547993.5", "ENST00000542344.5", "ENST00000552056.5", "ENST00000548044.5", "ENST00000552342.5", "ENST00000550934.5", "ENST00000535020.6", "ENST00000551992.5", "ENST00000552147.5", "ENST00000261182.12", "ENST00000547773.5", "ENST00000544816.5", "ENST00000431879.7", "ENST00000549596.5", "ENST00000393263.7", "ENST00000548273.5", "ENST00000547529.6", "ENST00000618691.4", "ENST00000547704.5")	background
ENSG00000187109	E036	0.4014458	0.814016	-0.2752627	c("ENST00000551524.5", "ENST00000547993.5", "ENST00000535020.6", "ENST00000547529.6", "ENST00000552342.5", "ENST00000550934.5", "ENST00000542344.5", "ENST00000551992.5", "ENST00000552147.5", "ENST00000261182.12", "ENST00000547773.5", "ENST00000544816.5", "ENST00000548044.5", "ENST00000431879.7", "ENST00000549596.5", "ENST00000393263.7", "ENST00000548273.5", "ENST00000552056.5", "ENST00000618691.4", "ENST00000547704.5")	background
ENSG00000187109	E037	0.8120662	0.9617138	-0.2611577	c("ENST00000547993.5", "ENST00000551524.5", "ENST00000547529.6", "ENST00000552342.5", "ENST00000550934.5", "ENST00000551992.5", "ENST00000535020.6", "ENST00000261182.12", "ENST00000547773.5", "ENST00000544816.5", "ENST00000548044.5", "ENST00000431879.7", "ENST00000549596.5", "ENST00000393263.7", "ENST00000548273.5", "ENST00000552056.5", "ENST00000618691.4", "ENST00000547704.5")	background
ENSG00000187109	E042	0.8273319	0.9656231	-0.2731449	c("ENST00000551524.5", "ENST00000542344.5", "ENST00000552056.5", "ENST00000548044.5", "ENST00000552342.5", "ENST00000535020.6", "ENST00000551992.5", "ENST00000552147.5", "ENST00000547773.5", "ENST00000261182.12", "ENST00000544816.5", "ENST00000549596.5", "ENST00000393263.7", "ENST00000548273.5", "ENST00000547529.6", "ENST00000618691.4", "ENST00000547704.5")	background
ENSG00000187109	E043	0.6613548	0.9187896	-0.2464299	c("ENST00000542344.5", "ENST00000551524.5", "ENST00000547529.6", "ENST00000552342.5", "ENST00000535020.6", "ENST00000551992.5", "ENST00000552147.5", "ENST00000547773.5", "ENST00000261182.12", "ENST00000544816.5", "ENST00000548044.5", "ENST00000547479.5", "ENST00000549596.5", "ENST00000393263.7", "ENST00000548273.5", "ENST00000552056.5", "ENST00000618691.4", "ENST00000547704.5")	background
ENSG00000187109	E044	0.479689	0.8512341	-0.158442	c("ENST00000542344.5", "ENST00000551524.5", "ENST00000547529.6", "ENST00000552342.5", "ENST00000431879.7", "ENST00000535020.6", "ENST00000551992.5", "ENST00000552147.5", "ENST00000261182.12", "ENST00000547773.5", "ENST00000544816.5", "ENST00000548044.5", "ENST00000547479.5", "ENST00000393263.7", "ENST00000549596.5", "ENST00000550934.5", "ENST00000548273.5", "ENST00000552056.5", "ENST00000618691.4", "ENST00000547704.5")	background
ENSG00000187109	E046	0.7913322	0.9564724	-0.136471	c("ENST00000542344.5", "ENST00000551524.5", "ENST00000547529.6", "ENST00000552342.5", "ENST00000431879.7", "ENST00000552147.5", "ENST00000551992.5", "ENST00000535020.6", "ENST00000261182.12", "ENST00000548044.5", "ENST00000547479.5", "ENST00000393263.7", "ENST00000549596.5", "ENST00000550934.5", "ENST00000548273.5", "ENST00000552056.5", "ENST00000618691.4", "ENST00000547704.5")	background
ENSG00000187109	E047	0.8496149	0.9703655	-0.1343531	c("ENST00000551524.5", "ENST00000542344.5", "ENST00000548044.5", "ENST00000552342.5", "ENST00000550934.5", "ENST00000552147.5", "ENST00000551992.5", "ENST00000535020.6", "ENST00000261182.12", "ENST00000431879.7", "ENST00000547479.5", "ENST00000549596.5", "ENST00000393263.7", "ENST00000548273.5", "ENST00000552056.5", "ENST00000618691.4", "ENST00000547704.5")	background
ENSG00000187109	E048	0.9949617	0.9989169	-0.08703	c("ENST00000542344.5", "ENST00000551524.5", "ENST00000548044.5", "ENST00000552342.5", "ENST00000431879.7", "ENST00000551992.5", "ENST00000535020.6", "ENST00000261182.12", "ENST00000550934.5", "ENST00000547479.5", "ENST00000549596.5", "ENST00000393263.7", "ENST00000548273.5", "ENST00000552056.5", "ENST00000618691.4", "ENST00000547704.5")	background
ENSG00000187109	E051	0.8715473	0.9752197	-0.1203059	c("ENST00000549596.5", "ENST00000548044.5", "ENST00000552342.5", "ENST00000550934.5", "ENST00000551992.5", "ENST00000535020.6", "ENST00000261182.12", "ENST00000549479.1", "ENST00000431879.7", "ENST00000547479.5", "ENST00000393263.7", "ENST00000552056.5", "ENST00000618691.4", "ENST00000547704.5")	background
ENSG00000187109	E052	0.5841105	0.8930821	-0.184416	c("ENST00000549596.5", "ENST00000548044.5", "ENST00000552342.5", "ENST00000550934.5", "ENST00000551992.5", "ENST00000535020.6", "ENST00000261182.12", "ENST00000549479.1", "ENST00000431879.7", "ENST00000547479.5", "ENST00000393263.7", "ENST00000618691.4", "ENST00000547704.5")	background
ENSG00000187109	E054	0.4681649	0.8463703	-0.1955824	c("ENST00000542344.5", "ENST00000549596.5", "ENST00000552342.5", "ENST00000550934.5", "ENST00000551992.5", "ENST00000535020.6", "ENST00000261182.12", "ENST00000549479.1", "ENST00000547773.5", "ENST00000547479.5", "ENST00000393263.7", "ENST00000618691.4", "ENST00000551500.1", "ENST00000547704.5")	background
ENSG00000187109	E056	0.5048707	0.8625955	-0.09466613	c("ENST00000542344.5", "ENST00000548044.5", "ENST00000552342.5", "ENST00000550934.5", "ENST00000535020.6", "ENST00000547773.5", "ENST00000549479.1", "ENST00000261182.12", "ENST00000544816.5", "ENST00000431879.7", "ENST00000547479.5", "ENST00000549596.5", "ENST00000393263.7", "ENST00000548273.5", "ENST00000618691.4", "ENST00000551500.1", "ENST00000547704.5")	background
ENSG00000187109	E057	0.3540326	0.787245	-0.2264895	c("ENST00000542344.5", "ENST00000548044.5", "ENST00000552342.5", "ENST00000431879.7", "ENST00000261182.12", "ENST00000549479.1", "ENST00000547773.5", "ENST00000544816.5", "ENST00000550934.5", "ENST00000547479.5", "ENST00000549596.5", "ENST00000393263.7", "ENST00000548273.5", "ENST00000618691.4", "ENST00000551500.1", "ENST00000547704.5")	background
ENSG00000187109	E058	0.1995601	0.6649742	-0.2500812	c("ENST00000542344.5", "ENST00000549596.5", "ENST00000548044.5", "ENST00000431879.7", "ENST00000261182.12", "ENST00000549479.1", "ENST00000547773.5", "ENST00000544816.5", "ENST00000550934.5", "ENST00000547479.5", "ENST00000393263.7", "ENST00000548273.5", "ENST00000618691.4", "ENST00000551500.1", "ENST00000547704.5")	background
ENSG00000187109	E059	0.2662317	0.7267364	-0.2791299	c("ENST00000542344.5", "ENST00000431879.7", "ENST00000547773.5", "ENST00000549479.1", "ENST00000261182.12", "ENST00000544816.5", "ENST00000550934.5", "ENST00000547479.5", "ENST00000549596.5", "ENST00000548273.5", "ENST00000618691.4", "ENST00000551500.1", "ENST00000547704.5")	background
ENSG00000187109	E060	0.1548265	0.6129292	-0.3754192	c("ENST00000542344.5", "ENST00000550934.5", "ENST00000547773.5", "ENST00000549479.1", "ENST00000261182.12", "ENST00000544816.5", "ENST00000431879.7", "ENST00000547479.5", "ENST00000549596.5", "ENST00000548273.5", "ENST00000618691.4", "ENST00000547704.5")	background
ENSG00000187109	E061	0.3236582	0.7681911	-0.3791855	c("ENST00000542344.5", "ENST00000431879.7", "ENST00000261182.12", "ENST00000549479.1", "ENST00000547773.5", "ENST00000544816.5", "ENST00000550934.5", "ENST00000547479.5", "ENST00000549596.5", "ENST00000548273.5", "ENST00000618691.4")	background
ENSG00000187118	E003	0.03701542	0.3539881	0.2507935	c("ENST00000466830.5", "ENST00000423894.5", "ENST00000477739.1")	background
ENSG00000187118	E004	0.1412997	0.5943544	0.2294733	c("ENST00000334841.10", "ENST00000477739.1", "ENST00000423894.5", "ENST00000466830.5")	background
ENSG00000187118	E007	0.06990879	0.4590243	-0.2514601	c("ENST00000334841.10", "ENST00000477739.1", "ENST00000418849.1", "ENST00000466830.5")	background
ENSG00000187118	E012	0.7178437	0.9352979	-0.02744119	c("ENST00000418849.1", "ENST00000334841.10", "ENST00000423894.5", "ENST00000468330.1", "ENST00000469102.1", "ENST00000466830.5", "ENST00000477739.1")	background
ENSG00000187118	E013	0.2794356	0.7372531	-0.0004377652	c("ENST00000418849.1", "ENST00000334841.10", "ENST00000482499.1", "ENST00000423894.5", "ENST00000468330.1", "ENST00000469102.1", "ENST00000466830.5", "ENST00000477739.1")	background
ENSG00000187118	E014	0.02134042	0.2791216	-0.207475	c("ENST00000418849.1", "ENST00000334841.10", "ENST00000482499.1", "ENST00000423894.5", "ENST00000469102.1", "ENST00000466830.5", "ENST00000477739.1")	background
ENSG00000187118	E018	0.3656679	0.7937011	0.02876318	c("ENST00000418849.1", "ENST00000334841.10", "ENST00000482499.1", "ENST00000423894.5", "ENST00000469102.1", "ENST00000466830.5", "ENST00000477739.1")	background
ENSG00000187123	E012	0.9317998	0.9869741	1.034219	ENST00000409381.5	background
ENSG00000187134	E001	0.4435898	0.8350658	0.2283308	c("ENST00000380872.8", "ENST00000477661.1")	background
ENSG00000187134	E002	0.4542375	0.8397865	0.007473424	c("ENST00000380872.8", "ENST00000477661.1", "ENST00000442997.5")	background
ENSG00000187134	E005	0.6287444	0.9085582	-0.04653533	c("ENST00000380872.8", "ENST00000476100.1", "ENST00000477661.1", "ENST00000380859.1")	background
ENSG00000187134	E006	0.9215613	0.9852249	-0.02391667	c("ENST00000380872.8", "ENST00000380859.1", "ENST00000476100.1", "ENST00000442997.5", "ENST00000477661.1")	background
ENSG00000187134	E007	0.1195741	0.5603519	0.006705142	c("ENST00000380872.8", "ENST00000380859.1", "ENST00000476100.1", "ENST00000442997.5", "ENST00000477661.1")	background
ENSG00000187134	E010	0.2180235	0.6827352	-0.1088052	c("ENST00000442997.5", "ENST00000380859.1", "ENST00000477661.1", "ENST00000380872.8")	background
ENSG00000187134	E011	0.4477918	0.8368069	-0.07530345	c("ENST00000442997.5", "ENST00000380859.1", "ENST00000477661.1", "ENST00000380872.8")	background
ENSG00000187134	E013	0.6327612	0.9099236	-0.09125533	c("ENST00000380872.8", "ENST00000477661.1", "ENST00000442997.5")	background
ENSG00000187134	E014	0.1175506	0.5572246	0.1029927	c("ENST00000380872.8", "ENST00000477661.1", "ENST00000442997.5")	background
ENSG00000187134	E015	0.07566805	0.4730765	0.1653102	c("ENST00000380872.8", "ENST00000477661.1")	background
ENSG00000187134	E016	0.4539635	0.8397616	0.05339538	c("ENST00000380872.8", "ENST00000477661.1")	background
ENSG00000187134	E017	0.6798389	0.9241356	0.1343952	c("ENST00000380872.8", "ENST00000477661.1")	background
ENSG00000187134	E018	0.6257809	0.9074738	-0.4007441	ENST00000380872.8	background
ENSG00000187147	E025	0.4803172	0.8514969	0.3255368	c("ENST00000471494.5", "ENST00000440132.2", "ENST00000484745.5", "ENST00000361799.6", "ENST00000475378.5", "ENST00000335497.11", "ENST00000474064.5", "ENST00000372247.6", "ENST00000474394.5", "ENST00000480686.5")	background
ENSG00000187147	E026	0.9933765	0.9985051	0.2807896	c("ENST00000471494.5", "ENST00000440132.2", "ENST00000484745.5", "ENST00000361799.6", "ENST00000475378.5", "ENST00000335497.11", "ENST00000474064.5", "ENST00000372247.6", "ENST00000474394.5", "ENST00000480686.5")	background
ENSG00000187147	E027	0.7670484	0.950495	0.07018759	c("ENST00000440132.2", "ENST00000484745.5", "ENST00000361799.6", "ENST00000475378.5", "ENST00000335497.11", "ENST00000474064.5", "ENST00000372247.6", "ENST00000474394.5", "ENST00000480686.5")	background
ENSG00000187147	E030	0.757932	0.9480194	0.1228889	c("ENST00000474956.1", "ENST00000440132.2", "ENST00000372247.6", "ENST00000361799.6", "ENST00000475378.5", "ENST00000335497.11", "ENST00000474064.5", "ENST00000484745.5", "ENST00000474394.5", "ENST00000480686.5")	background
ENSG00000187147	E031	0.5172235	0.8675266	0.07681971	c("ENST00000474956.1", "ENST00000440132.2", "ENST00000372247.6", "ENST00000361799.6", "ENST00000475378.5", "ENST00000474064.5", "ENST00000484745.5", "ENST00000474394.5", "ENST00000480686.5")	background
ENSG00000187147	E033	0.433061	0.8305921	-0.1425627	c("ENST00000474956.1", "ENST00000372247.6", "ENST00000361799.6", "ENST00000475378.5", "ENST00000474064.5", "ENST00000484745.5", "ENST00000474394.5", "ENST00000480686.5")	background
ENSG00000187147	E034	0.61205	0.9033461	-0.09132124	c("ENST00000474956.1", "ENST00000372247.6", "ENST00000361799.6", "ENST00000474064.5", "ENST00000484745.5", "ENST00000474394.5", "ENST00000480686.5")	background
ENSG00000187147	E035	0.131899	0.5795123	0.2377045	c("ENST00000474956.1", "ENST00000372247.6", "ENST00000361799.6", "ENST00000474064.5", "ENST00000484745.5", "ENST00000480686.5")	background
ENSG00000187164	E002	0.4108805	0.8188935	0.1552601	c("ENST00000497044.5", "ENST00000615301.4")	background
ENSG00000187187	E020	0.5646263	0.8862778	-0.1476756	c("ENST00000347077.8", "ENST00000600094.5")	background
ENSG00000187187	E023	0.6267504	0.9077161	0.03510522	ENST00000347077.8	background
ENSG00000187193	E001	0.03691529	0.3536054	0.3651929	ENST00000394485.4	background
ENSG00000187193	E005	0.0001213055	0.01871031	0.1044895	c("ENST00000568370.1", "ENST00000394485.4", "ENST00000564974.1")	background
ENSG00000187210	E003	0.2920541	0.7464365	-0.331822	c("ENST00000444201.6", "ENST00000480311.5")	background
ENSG00000187210	E004	0.689811	0.9273457	-0.1106074	c("ENST00000444201.6", "ENST00000480311.5", "ENST00000376730.4")	background
ENSG00000187210	E005	0.7916698	0.9565121	0.4723846	ENST00000376730.4	background
ENSG00000187210	E006	0.7567087	0.9476666	-0.003675379	c("ENST00000488136.5", "ENST00000444201.6", "ENST00000480311.5", "ENST00000376730.4")	background
ENSG00000187210	E008	0.7013334	0.9304514	0.07409816	c("ENST00000488136.5", "ENST00000444201.6", "ENST00000480311.5", "ENST00000376730.4")	background
ENSG00000187210	E009	0.1921644	0.6567141	-0.4714412	c("ENST00000444201.6", "ENST00000480311.5", "ENST00000376730.4")	background
ENSG00000187210	E010	0.4867391	0.8547348	0.1035496	c("ENST00000444201.6", "ENST00000376730.4")	background
ENSG00000187229	E003	0.04702643	0.390214	0.284139	ENST00000524252.1	background
ENSG00000187231	E001	0.009912929	0.1969764	1.120536	ENST00000428443.7	background
ENSG00000187231	E003	0.02977864	0.3230714	0.5612549	c("ENST00000335289.5", "ENST00000428443.7", "ENST00000446758.5")	background
ENSG00000187231	E004	0.1169741	0.5561167	0.3641087	c("ENST00000335289.5", "ENST00000428443.7", "ENST00000446758.5")	background
ENSG00000187231	E005	0.8593499	0.9726438	0.2265824	c("ENST00000335289.5", "ENST00000428443.7", "ENST00000446758.5")	background
ENSG00000187231	E007	0.9305187	0.9867433	0.1092141	c("ENST00000335289.5", "ENST00000428443.7", "ENST00000446758.5")	background
ENSG00000187231	E008	0.4535317	0.8396496	0.4005052	c("ENST00000335289.5", "ENST00000428443.7", "ENST00000446758.5")	background
ENSG00000187231	E009	0.1573896	0.6160948	0.5909094	c("ENST00000335289.5", "ENST00000428443.7", "ENST00000446758.5")	background
ENSG00000187231	E010	0.7825786	0.9544579	0.1578958	c("ENST00000335289.5", "ENST00000428443.7", "ENST00000446758.5", "ENST00000426988.1")	background
ENSG00000187231	E011	0.8854736	0.9783275	0.2239025	c("ENST00000335289.5", "ENST00000428443.7", "ENST00000446758.5")	background
ENSG00000187231	E012	0.6130674	0.9035382	0.03271775	c("ENST00000428443.7", "ENST00000446758.5")	background
ENSG00000187231	E013	0.3861248	0.805241	-0.1315071	c("ENST00000428443.7", "ENST00000446758.5", "ENST00000426988.1")	background
ENSG00000187231	E014	0.3052899	0.7556442	-0.3463652	c("ENST00000428443.7", "ENST00000426988.1")	background
ENSG00000187231	E016	0.1669147	0.626865	-0.1996247	c("ENST00000428443.7", "ENST00000489901.1", "ENST00000426988.1")	background
ENSG00000187231	E017	0.5044856	0.8624514	-0.2370584	c("ENST00000428443.7", "ENST00000489901.1", "ENST00000426988.1")	background
ENSG00000187231	E018	0.3361102	0.7765328	-0.07739594	c("ENST00000335289.5", "ENST00000428443.7", "ENST00000489901.1", "ENST00000426988.1")	background
ENSG00000187231	E019	0.9876974	0.9974372	-0.1238154	c("ENST00000335289.5", "ENST00000428443.7", "ENST00000489901.1", "ENST00000426988.1")	background
ENSG00000187231	E021	0.7764724	0.9528383	-0.2574672	c("ENST00000335289.5", "ENST00000428443.7")	background
ENSG00000187231	E022	0.79124	0.9564273	-0.1137785	ENST00000428443.7	background
ENSG00000187231	E023	0.06586984	0.4482982	-0.2428639	ENST00000428443.7	background
ENSG00000187231	E024	0.06586067	0.4482681	-0.4620032	c("ENST00000428443.7", "ENST00000440010.5")	background
ENSG00000187231	E025	0.007387682	0.1712577	-0.7019314	c("ENST00000428443.7", "ENST00000435047.5", "ENST00000440010.5")	background
ENSG00000187231	E027	0.005858614	0.1522414	-1.109879	c("ENST00000428443.7", "ENST00000440010.5", "ENST00000486468.1", "ENST00000435047.5")	background
ENSG00000187231	E029	0.03921284	0.3632909	-0.7455381	c("ENST00000428443.7", "ENST00000452991.1", "ENST00000435047.5", "ENST00000486468.1", "ENST00000440010.5")	background
ENSG00000187231	E030	0.1832611	0.6469887	-0.6200563	c("ENST00000428443.7", "ENST00000452991.1", "ENST00000435047.5", "ENST00000486468.1", "ENST00000440010.5")	background
ENSG00000187231	E031	0.4611631	0.8431135	-0.2688582	c("ENST00000428443.7", "ENST00000452991.1", "ENST00000435047.5", "ENST00000486468.1", "ENST00000440010.5")	background
ENSG00000187239	E001	0.03680374	0.3531405	0.7286188	c("ENST00000443566.6", "ENST00000420781.5", "ENST00000446176.6")	background
ENSG00000187239	E004	0.1319561	0.5795825	-0.3370961	c("ENST00000355681.3", "ENST00000443566.6", "ENST00000420781.5", "ENST00000449089.6", "ENST00000446176.6")	background
ENSG00000187239	E005	0.03397575	0.3411056	-0.1957199	c("ENST00000355681.3", "ENST00000443566.6", "ENST00000420781.5", "ENST00000449089.6", "ENST00000446176.6")	background
ENSG00000187239	E006	0.6562196	0.9169368	0.198543	c("ENST00000355681.3", "ENST00000443566.6", "ENST00000420781.5", "ENST00000449089.6", "ENST00000446176.6")	background
ENSG00000187239	E007	0.6241918	0.9071221	-0.1103544	c("ENST00000355681.3", "ENST00000443566.6", "ENST00000420781.5", "ENST00000449089.6", "ENST00000446176.6")	background
ENSG00000187239	E008	0.5068269	0.8634914	0.4353875	c("ENST00000355681.3", "ENST00000443566.6", "ENST00000420781.5", "ENST00000449089.6", "ENST00000446176.6")	background
ENSG00000187239	E015	0.649316	0.9149056	0.1054568	c("ENST00000355681.3", "ENST00000443566.6", "ENST00000420781.5", "ENST00000449089.6", "ENST00000446176.6")	background
ENSG00000187239	E016	0.7431872	0.942831	-0.1359219	c("ENST00000355681.3", "ENST00000443566.6", "ENST00000420781.5", "ENST00000449089.6", "ENST00000446176.6")	background
ENSG00000187239	E017	0.3269235	0.770089	-0.3272818	c("ENST00000355681.3", "ENST00000443566.6", "ENST00000420781.5", "ENST00000449089.6", "ENST00000446176.6")	background
ENSG00000187239	E020	0.71898	0.9355753	-0.1770643	c("ENST00000355681.3", "ENST00000443566.6", "ENST00000420781.5", "ENST00000449089.6", "ENST00000446176.6")	background
ENSG00000187240	E003	0.3508468	0.7856281	0.5207031	c("ENST00000398093.7", "ENST00000375735.6", "ENST00000334267.11")	background
ENSG00000187240	E004	0.5762015	0.8898328	0.3929844	c("ENST00000398093.7", "ENST00000375735.6", "ENST00000334267.11")	background
ENSG00000187240	E005	0.7222222	0.9364958	0.4365979	c("ENST00000398093.7", "ENST00000375735.6", "ENST00000334267.11")	background
ENSG00000187240	E006	0.5405757	0.8767278	-0.2260014	c("ENST00000398093.7", "ENST00000375735.6", "ENST00000334267.11")	background
ENSG00000187240	E007	0.871275	0.9752148	0.1800374	c("ENST00000398093.7", "ENST00000375735.6", "ENST00000334267.11")	background
ENSG00000187240	E008	0.837107	0.9678762	0.01081335	c("ENST00000398093.7", "ENST00000375735.6", "ENST00000334267.11")	background
ENSG00000187240	E009	0.6804273	0.924359	0.7001179	c("ENST00000398093.7", "ENST00000375735.6", "ENST00000334267.11")	background
ENSG00000187240	E044	0.4832969	0.8533064	-0.009978516	c("ENST00000398093.7", "ENST00000375735.6")	background
ENSG00000187240	E045	0.7200588	0.9357943	-0.1350168	c("ENST00000398093.7", "ENST00000375735.6")	background
ENSG00000187240	E046	0.7007948	0.9302286	0.200163	c("ENST00000398093.7", "ENST00000375735.6")	background
ENSG00000187240	E047	0.7570295	0.9476742	-0.02456602	c("ENST00000398093.7", "ENST00000375735.6")	background
ENSG00000187240	E048	0.8123825	0.9617564	0.002559346	c("ENST00000398093.7", "ENST00000375735.6")	background
ENSG00000187240	E049	0.09476412	0.5156522	-0.07680321	c("ENST00000398093.7", "ENST00000375735.6")	background
ENSG00000187240	E050	0.8294072	0.9662699	0.1398497	c("ENST00000398093.7", "ENST00000375735.6")	background
ENSG00000187240	E051	0.9358903	0.987828	0.2164407	c("ENST00000398093.7", "ENST00000375735.6")	background
ENSG00000187240	E052	0.9121365	0.9832544	0.08860581	c("ENST00000398093.7", "ENST00000375735.6")	background
ENSG00000187240	E053	0.9524498	0.991056	0.04695443	c("ENST00000398093.7", "ENST00000375735.6")	background
ENSG00000187240	E054	0.9075074	0.9821976	0.2357844	c("ENST00000398093.7", "ENST00000375735.6")	background
ENSG00000187240	E055	0.9974619	0.999574	0.2565733	c("ENST00000398093.7", "ENST00000375735.6", "ENST00000533027.1")	background
ENSG00000187240	E056	0.5892693	0.8947699	0.2639443	c("ENST00000398093.7", "ENST00000375735.6", "ENST00000533027.1")	background
ENSG00000187240	E057	0.07627823	0.4747362	0.777699	c("ENST00000398093.7", "ENST00000375735.6", "ENST00000533027.1")	background
ENSG00000187240	E058	0.2551456	0.7175648	0.4245281	c("ENST00000398093.7", "ENST00000375735.6", "ENST00000533027.1")	background
ENSG00000187240	E082	0.5542998	0.8820776	-0.07802036	c("ENST00000528670.5", "ENST00000398093.7", "ENST00000375735.6")	background
ENSG00000187240	E083	0.6381319	0.9115471	-0.05402789	c("ENST00000528670.5", "ENST00000398093.7", "ENST00000375735.6")	background
ENSG00000187240	E084	0.9728178	0.9945005	-0.05404384	c("ENST00000528670.5", "ENST00000398093.7", "ENST00000375735.6")	background
ENSG00000187240	E085	0.5633126	0.8857356	0.3695331	c("ENST00000528670.5", "ENST00000398093.7", "ENST00000375735.6")	background
ENSG00000187240	E087	0.8642547	0.9736332	-0.1819182	c("ENST00000528670.5", "ENST00000398093.7", "ENST00000375735.6")	background
ENSG00000187240	E089	0.9965805	0.9993659	0.02572241	c("ENST00000528670.5", "ENST00000398093.7", "ENST00000375735.6")	background
ENSG00000187240	E090	0.982595	0.9965235	-0.03254926	c("ENST00000398093.7", "ENST00000528670.5", "ENST00000375735.6", "ENST00000533197.1")	background
ENSG00000187240	E091	0.7243444	0.9373012	0.02150555	c("ENST00000528670.5", "ENST00000398093.7", "ENST00000375735.6")	background
ENSG00000187240	E092	0.4056273	0.8160747	0.4326586	c("ENST00000398093.7", "ENST00000528670.5", "ENST00000375735.6", "ENST00000334267.11", "ENST00000533197.1")	background
ENSG00000187240	E094	0.8886539	0.9789502	0.5486064	c("ENST00000530547.1", "ENST00000334267.11", "ENST00000533197.1", "ENST00000528670.5", "ENST00000398093.7", "ENST00000375735.6")	background
ENSG00000187240	E095	0.5751433	0.8894879	-0.01213575	c("ENST00000530547.1", "ENST00000334267.11", "ENST00000533197.1", "ENST00000528670.5", "ENST00000398093.7", "ENST00000375735.6")	background
ENSG00000187240	E096	0.9423025	0.9889664	0.08647452	c("ENST00000530547.1", "ENST00000334267.11", "ENST00000533197.1", "ENST00000528670.5", "ENST00000398093.7", "ENST00000375735.6")	background
ENSG00000187240	E097	0.5315924	0.8729025	0.07507478	c("ENST00000530547.1", "ENST00000334267.11", "ENST00000533197.1", "ENST00000528670.5", "ENST00000398093.7", "ENST00000375735.6")	background
ENSG00000187240	E098	0.349173	0.7845137	0.1966319	c("ENST00000528670.5", "ENST00000375735.6", "ENST00000530547.1", "ENST00000334267.11", "ENST00000533197.1")	background
ENSG00000187240	E099	0.5785473	0.8908156	0.1978302	c("ENST00000528670.5", "ENST00000375735.6", "ENST00000530547.1", "ENST00000334267.11")	background
ENSG00000187243	E003	0.1364297	0.5865286	-1.27087	c("ENST00000470594.5", "ENST00000481096.6", "ENST00000485287.5", "ENST00000360134.10", "ENST00000335504.9", "ENST00000490581.6", "ENST00000497164.5")	background
ENSG00000187243	E005	0.1237081	0.5668622	-1.627589	c("ENST00000470594.5", "ENST00000481096.6", "ENST00000485287.5", "ENST00000360134.10", "ENST00000335504.9", "ENST00000490581.6", "ENST00000497164.5")	background
ENSG00000187243	E009	0.304364	0.7550093	-0.2603508	c("ENST00000470594.5", "ENST00000481193.2", "ENST00000481096.6", "ENST00000485287.5", "ENST00000335504.9", "ENST00000360134.10", "ENST00000490581.6", "ENST00000497164.5")	background
ENSG00000187244	E013	0.4051023	0.8157756	0.1960637	c("ENST00000591520.5", "ENST00000270233.10", "ENST00000589651.5")	background
ENSG00000187257	E001	0.7070094	0.9321059	-0.2019405	ENST00000334955.12	background
ENSG00000187257	E002	0.5390285	0.8761784	0.1702448	ENST00000334955.12	background
ENSG00000187257	E008	0.4208314	0.8241064	-0.07067911	ENST00000334955.12	background
ENSG00000187260	E003	0.8797567	0.9768341	0.2419222	c("ENST00000334493.10", "ENST00000469830.2", "ENST00000628331.1", "ENST00000621812.2")	background
ENSG00000187260	E004	0.2627489	0.7242066	0.1726899	c("ENST00000334493.10", "ENST00000469830.2", "ENST00000628331.1", "ENST00000621812.2")	background
ENSG00000187260	E005	0.07942331	0.4823286	-0.1002268	c("ENST00000469830.2", "ENST00000334493.10", "ENST00000621812.2")	background
ENSG00000187260	E007	0.6682898	0.9208673	0.1135377	c("ENST00000334493.10", "ENST00000469830.2", "ENST00000621812.2", "ENST00000463000.1", "ENST00000628331.1")	background
ENSG00000187260	E008	0.9891073	0.9976596	0.02663097	c("ENST00000334493.10", "ENST00000469830.2", "ENST00000628331.1", "ENST00000621812.2")	background
ENSG00000187260	E009	0.8086635	0.9608484	-0.0986779	c("ENST00000334493.10", "ENST00000469830.2", "ENST00000628331.1", "ENST00000621812.2")	background
ENSG00000187260	E010	0.8693472	0.9747583	-0.5732685	ENST00000484630.1	background
ENSG00000187260	E011	0.07627928	0.4747362	-0.4694988	c("ENST00000484630.1", "ENST00000469830.2", "ENST00000628331.1", "ENST00000334493.10")	background
ENSG00000187266	E002	0.9582384	0.9921585	-0.1615769	c("ENST00000592375.6", "ENST00000222139.10")	background
ENSG00000187266	E003	0.2939463	0.7480085	-0.5256669	c("ENST00000591958.5", "ENST00000592375.6", "ENST00000222139.10", "ENST00000588859.5")	background
ENSG00000187266	E004	0.3187453	0.7646377	-0.1117205	c("ENST00000591958.5", "ENST00000592375.6", "ENST00000590927.1", "ENST00000222139.10", "ENST00000588859.5")	background
ENSG00000187266	E006	0.1246208	0.5681785	0.2468357	c("ENST00000591958.5", "ENST00000592375.6", "ENST00000590927.1", "ENST00000222139.10", "ENST00000588859.5")	background
ENSG00000187266	E007	0.3392464	0.7786262	0.1286247	c("ENST00000591958.5", "ENST00000592375.6", "ENST00000590927.1", "ENST00000222139.10", "ENST00000588859.5")	background
ENSG00000187266	E009	0.4328277	0.8304718	0.221932	c("ENST00000591958.5", "ENST00000592375.6", "ENST00000590927.1", "ENST00000222139.10", "ENST00000588859.5")	background
ENSG00000187325	E001	0.868774	0.9746084	0.2958853	ENST00000341864.5	background
ENSG00000187325	E002	0.2658477	0.7264024	-0.3085117	c("ENST00000480681.1", "ENST00000341864.5")	background
ENSG00000187325	E003	0.3126097	0.76017	-0.2850356	c("ENST00000480681.1", "ENST00000341864.5")	background
ENSG00000187325	E004	0.7555373	0.9471993	0.002466056	c("ENST00000480681.1", "ENST00000341864.5")	background
ENSG00000187325	E005	0.730385	0.9390964	-0.171263	c("ENST00000480681.1", "ENST00000341864.5")	background
ENSG00000187325	E007	0.6659415	0.9203683	-0.2890866	c("ENST00000480681.1", "ENST00000341864.5")	background
ENSG00000187325	E008	0.5097409	0.8647912	0.3595879	c("ENST00000480681.1", "ENST00000341864.5")	background
ENSG00000187325	E009	0.5613432	0.8849384	0.4781992	c("ENST00000480681.1", "ENST00000341864.5")	background
ENSG00000187391	E002	0.6911157	0.9276813	-0.02240172	c("ENST00000354212.8", "ENST00000637441.1")	background
ENSG00000187391	E053	0.00157482	0.07653019	1.294592	ENST00000636234.1	ageing
ENSG00000187446	E005	0.9073738	0.9821843	-0.06100796	c("ENST00000560784.5", "ENST00000392151.6", "ENST00000334660.9", "ENST00000560411.5")	background
ENSG00000187446	E006	0.6690246	0.9210254	-0.03094434	c("ENST00000560397.5", "ENST00000392151.6", "ENST00000334660.9", "ENST00000560411.5", "ENST00000560784.5")	background
ENSG00000187446	E007	0.5380883	0.8757376	-0.001554977	c("ENST00000560397.5", "ENST00000392151.6", "ENST00000334660.9", "ENST00000558351.5", "ENST00000560784.5")	background
ENSG00000187446	E008	0.3999897	0.8129387	-0.112814	c("ENST00000560784.5", "ENST00000558351.5", "ENST00000560965.1", "ENST00000334660.9", "ENST00000560397.5", "ENST00000392151.6", "ENST00000560411.5")	background
ENSG00000187446	E009	0.5808441	0.8917742	-0.05098486	c("ENST00000560784.5", "ENST00000558351.5", "ENST00000560965.1", "ENST00000334660.9", "ENST00000560397.5", "ENST00000392151.6", "ENST00000560411.5")	background
ENSG00000187446	E011	0.1759099	0.6373505	-0.07427163	c("ENST00000560784.5", "ENST00000558351.5", "ENST00000560965.1", "ENST00000334660.9", "ENST00000560397.5", "ENST00000560411.5")	background
ENSG00000187446	E013	0.9260757	0.9861114	0.0552636	c("ENST00000560784.5", "ENST00000392151.6", "ENST00000334660.9", "ENST00000558351.5", "ENST00000560411.5")	background
ENSG00000187446	E014	0.7600284	0.9485864	0.1012846	c("ENST00000392151.6", "ENST00000334660.9", "ENST00000558351.5", "ENST00000560411.5")	background
ENSG00000187446	E015	0.9585491	0.9921832	0.02980559	c("ENST00000560397.5", "ENST00000392151.6", "ENST00000334660.9", "ENST00000558351.5", "ENST00000560411.5")	background
ENSG00000187446	E016	0.5647008	0.8862778	0.05288975	c("ENST00000392151.6", "ENST00000334660.9", "ENST00000558351.5", "ENST00000560411.5")	background
ENSG00000187446	E017	0.9493232	0.9904318	0.08203683	c("ENST00000392151.6", "ENST00000334660.9", "ENST00000560411.5")	background
ENSG00000187446	E018	0.3215113	0.7669035	0.05129602	ENST00000334660.9	background
ENSG00000187498	E001	0.00005054217	0.01133289	0.4421059	ENST00000375820.8	background
ENSG00000187498	E002	0.0007716675	0.05138626	0.4753645	ENST00000375820.8	background
ENSG00000187498	E003	0.02156706	0.2804379	0.4830758	ENST00000375820.8	background
ENSG00000187498	E005	0.04449828	0.3823058	0.3888579	c("ENST00000375820.8", "ENST00000467182.1")	background
ENSG00000187498	E007	0.148942	0.605427	0.2395563	c("ENST00000474391.1", "ENST00000375820.8", "ENST00000467182.1")	background
ENSG00000187498	E008	0.6721391	0.9220239	0.1730616	c("ENST00000474391.1", "ENST00000375820.8", "ENST00000467182.1")	background
ENSG00000187498	E009	0.7683258	0.9508908	0.1450057	c("ENST00000474391.1", "ENST00000375820.8")	background
ENSG00000187498	E010	0.5460747	0.8788567	0.09128856	ENST00000375820.8	background
ENSG00000187498	E011	0.5145044	0.8665574	0.1139946	ENST00000375820.8	background
ENSG00000187498	E012	0.6175622	0.9049443	0.1033229	ENST00000375820.8	background
ENSG00000187498	E013	0.9092785	0.9824997	0.1477599	ENST00000375820.8	background
ENSG00000187498	E014	0.7286916	0.9386892	0.07008431	ENST00000375820.8	background
ENSG00000187498	E015	0.3887541	0.8066242	-0.01173616	ENST00000375820.8	background
ENSG00000187498	E016	0.3403498	0.7792921	-0.02869282	ENST00000375820.8	background
ENSG00000187498	E017	0.4558658	0.8405126	-0.08538631	ENST00000375820.8	background
ENSG00000187498	E018	0.1181978	0.5582469	-0.1627543	ENST00000375820.8	background
ENSG00000187498	E019	0.03833768	0.3594983	-0.1709674	ENST00000375820.8	background
ENSG00000187498	E020	0.04415414	0.3813352	-0.2074465	ENST00000375820.8	background
ENSG00000187498	E021	0.006528843	0.1605603	-0.1895989	ENST00000375820.8	background
ENSG00000187498	E022	0.003587919	0.119083	-0.2613757	ENST00000375820.8	background
ENSG00000187498	E023	0.006315292	0.1580476	-0.2218007	ENST00000375820.8	background
ENSG00000187498	E024	0.1199095	0.5608161	-0.2383619	ENST00000375820.8	background
ENSG00000187498	E025	0.005702608	0.1502546	-0.2816452	ENST00000375820.8	background
ENSG00000187498	E026	0.00002867787	0.008223618	-0.3430713	ENST00000375820.8	background
ENSG00000187498	E027	0.000001853955	0.0016151	-0.2916386	ENST00000375820.8	background
ENSG00000187498	E028	0.00001285899	0.005096117	-0.3804807	ENST00000375820.8	background
ENSG00000187498	E029	0.0001634367	0.0219474	-0.5153894	ENST00000375820.8	ageing
ENSG00000187498	E030	0.001001548	0.05903942	-0.4152309	ENST00000375820.8	background
ENSG00000187498	E031	0.00000100689	0.001083414	-0.4791048	ENST00000375820.8	background
ENSG00000187498	E032	0.000009428203	0.004230322	-0.467831	ENST00000375820.8	background
ENSG00000187498	E034	0.000000838583	0.001012508	-0.4499777	c("ENST00000375820.8", "ENST00000543140.5")	background
ENSG00000187498	E035	0.000009565996	0.004269731	-0.4699265	c("ENST00000375820.8", "ENST00000543140.5")	background
ENSG00000187498	E036	0.3045716	0.7551483	-0.1176676	c("ENST00000375820.8", "ENST00000543140.5")	background
ENSG00000187498	E037	0.04177231	0.3727525	-0.006449809	c("ENST00000375820.8", "ENST00000543140.5")	background
ENSG00000187498	E038	0.2900262	0.7451026	-0.0621123	c("ENST00000375820.8", "ENST00000543140.5")	background
ENSG00000187498	E039	0.03468144	0.3445585	-0.1484175	c("ENST00000375820.8", "ENST00000543140.5")	background
ENSG00000187498	E040	0.07581545	0.4734819	-0.1362336	c("ENST00000375820.8", "ENST00000543140.5")	background
ENSG00000187498	E041	0.4527523	0.83938	-0.1278977	c("ENST00000375820.8", "ENST00000543140.5")	background
ENSG00000187498	E042	0.2993235	0.7514986	-0.2210285	c("ENST00000375820.8", "ENST00000543140.5")	background
ENSG00000187498	E044	0.2907753	0.7454959	-0.2797557	c("ENST00000615732.1", "ENST00000375820.8", "ENST00000543140.5")	background
ENSG00000187498	E045	0.3023488	0.7539169	-0.29261	c("ENST00000615732.1", "ENST00000375820.8", "ENST00000543140.5")	background
ENSG00000187498	E046	0.443627	0.8350669	-0.07509503	c("ENST00000615732.1", "ENST00000375820.8", "ENST00000543140.5")	background
ENSG00000187498	E047	0.473064	0.8485179	-0.06854293	c("ENST00000615732.1", "ENST00000375820.8", "ENST00000543140.5")	background
ENSG00000187498	E048	0.9801869	0.9961031	-0.09101121	c("ENST00000615732.1", "ENST00000375820.8", "ENST00000543140.5")	background
ENSG00000187498	E049	0.8667453	0.9742399	0.02988655	c("ENST00000615732.1", "ENST00000375820.8", "ENST00000543140.5")	background
ENSG00000187498	E050	0.8222447	0.9645502	0.1853435	c("ENST00000615732.1", "ENST00000375820.8", "ENST00000543140.5")	background
ENSG00000187498	E051	0.6083436	0.9018914	0.1501299	c("ENST00000615732.1", "ENST00000375820.8", "ENST00000543140.5")	background
ENSG00000187498	E052	0.6220089	0.9062048	0.1840095	c("ENST00000615732.1", "ENST00000375820.8", "ENST00000543140.5")	background
ENSG00000187498	E053	0.8462138	0.9698641	0.1096164	c("ENST00000615732.1", "ENST00000375820.8", "ENST00000543140.5")	background
ENSG00000187498	E054	0.9336239	0.9874279	0.1347202	c("ENST00000615732.1", "ENST00000375820.8", "ENST00000543140.5")	background
ENSG00000187498	E055	0.5849938	0.8932251	0.196611	c("ENST00000615732.1", "ENST00000375820.8", "ENST00000543140.5")	background
ENSG00000187498	E056	0.5613392	0.8849384	0.1337538	c("ENST00000615732.1", "ENST00000375820.8", "ENST00000543140.5")	background
ENSG00000187498	E058	0.639752	0.9120641	0.07640995	c("ENST00000615732.1", "ENST00000375820.8", "ENST00000543140.5")	background
ENSG00000187498	E060	0.8407093	0.9686954	0.01336812	c("ENST00000375820.8", "ENST00000543140.5")	background
ENSG00000187498	E061	0.7065434	0.9320175	-0.102853	ENST00000375820.8	background
ENSG00000187514	E004	0.6305576	0.9092527	0.117128	c("ENST00000341369.11", "ENST00000409115.7")	background
ENSG00000187514	E005	0.3308945	0.7728984	-0.03737806	c("ENST00000341369.11", "ENST00000409115.7", "ENST00000468027.5", "ENST00000481928.1")	background
ENSG00000187514	E006	0.09884143	0.5238306	-0.05241668	c("ENST00000341369.11", "ENST00000409683.5", "ENST00000409115.7", "ENST00000468027.5", "ENST00000481928.1")	background
ENSG00000187514	E011	0.9026255	0.9813965	-0.08584909	c("ENST00000467816.1", "ENST00000481928.1", "ENST00000466801.5", "ENST00000341369.11", "ENST00000468027.5", "ENST00000409683.5", "ENST00000409115.7", "ENST00000440384.1", "ENST00000412128.1", "ENST00000448874.5")	background
ENSG00000187514	E012	0.9519274	0.9908954	-0.0833198	c("ENST00000467816.1", "ENST00000412128.1", "ENST00000466801.5", "ENST00000341369.11", "ENST00000468027.5", "ENST00000409683.5", "ENST00000409115.7", "ENST00000481928.1", "ENST00000448874.5")	background
ENSG00000187514	E015	0.7510787	0.9457381	-0.2085443	c("ENST00000341369.11", "ENST00000481928.1")	background
ENSG00000187514	E016	0.7611671	0.9488396	-0.04047503	c("ENST00000467816.1", "ENST00000412128.1", "ENST00000466801.5", "ENST00000341369.11", "ENST00000468027.5", "ENST00000409683.5", "ENST00000409115.7", "ENST00000481928.1", "ENST00000448874.5")	background
ENSG00000187514	E017	0.990024	0.9979336	0.005612198	c("ENST00000481928.1", "ENST00000466801.5", "ENST00000341369.11", "ENST00000468027.5", "ENST00000409683.5", "ENST00000409115.7", "ENST00000412128.1", "ENST00000448874.5")	background
ENSG00000187514	E018	0.8449297	0.9695597	0.02276523	c("ENST00000412128.1", "ENST00000466801.5", "ENST00000341369.11", "ENST00000468027.5", "ENST00000409115.7", "ENST00000481928.1", "ENST00000448874.5")	background
ENSG00000187514	E019	0.9941879	0.9987593	0.04000923	c("ENST00000481928.1", "ENST00000466801.5", "ENST00000341369.11", "ENST00000468027.5", "ENST00000409683.5", "ENST00000409115.7", "ENST00000412128.1", "ENST00000448874.5")	background
ENSG00000187514	E021	0.5077372	0.8639176	0.03306873	c("ENST00000412128.1", "ENST00000466801.5", "ENST00000409683.5", "ENST00000341369.11", "ENST00000409115.7", "ENST00000481928.1", "ENST00000448874.5")	background
ENSG00000187514	E022	0.5970154	0.8977659	0.1829834	c("ENST00000412128.1", "ENST00000341369.11", "ENST00000409683.5", "ENST00000409115.7", "ENST00000481928.1", "ENST00000448874.5")	background
ENSG00000187514	E023	0.5557292	0.8824675	0.2059134	c("ENST00000341369.11", "ENST00000409683.5", "ENST00000409115.7", "ENST00000481928.1", "ENST00000448874.5")	background
ENSG00000187514	E024	0.5518795	0.8813102	0.2078422	c("ENST00000341369.11", "ENST00000409115.7", "ENST00000481928.1", "ENST00000448874.5")	background
ENSG00000187514	E025	0.6683873	0.9208673	0.1565767	c("ENST00000341369.11", "ENST00000409115.7", "ENST00000481928.1", "ENST00000448874.5")	background
ENSG00000187514	E026	0.644171	0.9131335	0.1949265	c("ENST00000341369.11", "ENST00000409115.7", "ENST00000481928.1")	background
ENSG00000187514	E027	0.3630606	0.7922989	0.2429342	c("ENST00000341369.11", "ENST00000409115.7")	background
ENSG00000187514	E028	0.237709	0.7017979	0.3651237	ENST00000409115.7	background
ENSG00000187522	E006	0.09192916	0.509831	0.4284939	c("ENST00000441647.1", "ENST00000378372.7")	background
ENSG00000187522	E008	0.9513844	0.9908624	-0.05953792	ENST00000378372.7	background
ENSG00000187522	E010	0.06777513	0.4530543	-0.4623351	c("ENST00000378372.7", "ENST00000470430.1")	background
ENSG00000187522	E011	0.6535436	0.9161098	-0.1888318	c("ENST00000378372.7", "ENST00000470430.1")	background
ENSG00000187522	E012	0.5138015	0.8663371	-0.2616514	c("ENST00000378372.7", "ENST00000470430.1")	background
ENSG00000187522	E013	0.3597218	0.7903079	-0.2216049	ENST00000378372.7	background
ENSG00000187522	E014	0.378154	0.8011963	-0.238659	ENST00000378372.7	background
ENSG00000187522	E015	0.7021406	0.9308225	0.08428051	ENST00000378372.7	background
ENSG00000187522	E016	0.6777256	0.9237077	0.2194343	ENST00000378372.7	background
ENSG00000187522	E017	0.6926801	0.9279999	0.1993006	ENST00000378372.7	background
ENSG00000187522	E018	0.4338849	0.8310089	0.3954793	ENST00000378372.7	background
ENSG00000187531	E001	0.03067181	0.3277787	0.5512624	c("ENST00000328666.10", "ENST00000572976.5", "ENST00000574992.5", "ENST00000536038.5", "ENST00000571832.5")	background
ENSG00000187531	E005	0.8990782	0.980808	-0.009240505	c("ENST00000572976.5", "ENST00000536038.5", "ENST00000571832.5", "ENST00000328666.10", "ENST00000576156.1", "ENST00000574992.5")	background
ENSG00000187531	E007	0.6030781	0.9002482	-0.02927375	c("ENST00000572976.5", "ENST00000536038.5", "ENST00000571832.5", "ENST00000328666.10", "ENST00000576156.1", "ENST00000574992.5")	background
ENSG00000187531	E009	0.4343567	0.8312815	0.2363672	c("ENST00000572976.5", "ENST00000536038.5", "ENST00000571832.5", "ENST00000328666.10", "ENST00000576156.1", "ENST00000574992.5")	background
ENSG00000187531	E012	0.8494441	0.9703089	0.09970098	c("ENST00000572976.5", "ENST00000536038.5", "ENST00000571832.5", "ENST00000328666.10", "ENST00000576156.1", "ENST00000574992.5")	background
ENSG00000187535	E002	0.02815724	0.3161494	0.6150756	c("ENST00000361339.9", "ENST00000426508.6", "ENST00000565298.5")	background
ENSG00000187535	E003	0.08146356	0.4868012	0.3746328	c("ENST00000361339.9", "ENST00000426508.6", "ENST00000565298.5")	background
ENSG00000187535	E004	0.1222376	0.5643601	0.345225	c("ENST00000361339.9", "ENST00000426508.6", "ENST00000565298.5")	background
ENSG00000187535	E005	0.3191041	0.7648851	0.5168762	c("ENST00000361339.9", "ENST00000426508.6", "ENST00000565298.5")	background
ENSG00000187535	E006	0.5623546	0.8853687	0.1809859	c("ENST00000361339.9", "ENST00000426508.6", "ENST00000565298.5")	background
ENSG00000187535	E007	0.4686818	0.8466042	0.03812397	c("ENST00000361339.9", "ENST00000426508.6", "ENST00000565298.5")	background
ENSG00000187535	E008	0.9548018	0.9914476	0.4266354	c("ENST00000361339.9", "ENST00000426508.6", "ENST00000565298.5")	background
ENSG00000187535	E010	0.8938739	0.979827	0.07128592	c("ENST00000361339.9", "ENST00000426508.6", "ENST00000565298.5")	background
ENSG00000187535	E011	0.8311801	0.9666806	0.0706191	c("ENST00000361339.9", "ENST00000426508.6", "ENST00000565298.5")	background
ENSG00000187535	E013	0.5880325	0.8940489	-0.6957021	c("ENST00000361339.9", "ENST00000426508.6", "ENST00000565298.5")	background
ENSG00000187535	E019	0.7576247	0.9478849	-0.5627004	c("ENST00000561954.1", "ENST00000439987.6", "ENST00000426508.6", "ENST00000565298.5")	background
ENSG00000187535	E029	0.1768969	0.63859	-0.6527886	c("ENST00000439987.6", "ENST00000426508.6")	background
ENSG00000187535	E030	0.6452889	0.9136277	0.1718943	c("ENST00000439987.6", "ENST00000426508.6")	background
ENSG00000187535	E031	0.3179076	0.7642264	-0.0524495	c("ENST00000439987.6", "ENST00000426508.6")	background
ENSG00000187535	E033	0.2411403	0.7049875	0.1909074	c("ENST00000439987.6", "ENST00000426508.6")	background
ENSG00000187535	E034	0.1430726	0.5966737	-0.01906814	c("ENST00000439987.6", "ENST00000426508.6")	background
ENSG00000187535	E035	0.4574133	0.841375	-0.07455222	c("ENST00000439987.6", "ENST00000426508.6")	background
ENSG00000187535	E038	0.8872688	0.978607	-0.05551615	c("ENST00000569646.5", "ENST00000569812.1", "ENST00000439987.6", "ENST00000426508.6")	background
ENSG00000187535	E039	0.7466869	0.9441767	0.1219004	c("ENST00000569646.5", "ENST00000569812.1", "ENST00000439987.6", "ENST00000426508.6")	background
ENSG00000187555	E001	0.6060923	0.9013466	0.3558288	ENST00000344836.8	background
ENSG00000187555	E002	0.7048186	0.9316817	0.09690792	c("ENST00000344836.8", "ENST00000563961.5")	background
ENSG00000187555	E003	0.9435695	0.9892749	0.04709843	c("ENST00000344836.8", "ENST00000563961.5")	background
ENSG00000187555	E004	0.7941204	0.9570404	-0.1969175	c("ENST00000344836.8", "ENST00000563961.5")	background
ENSG00000187555	E005	0.6788443	0.9240108	-0.05872521	c("ENST00000344836.8", "ENST00000563961.5")	background
ENSG00000187555	E006	0.381684	0.8030045	0.08450441	c("ENST00000344836.8", "ENST00000563961.5", "ENST00000567113.5")	background
ENSG00000187555	E007	0.2747762	0.7336107	0.0600207	c("ENST00000344836.8", "ENST00000563961.5", "ENST00000567113.5")	background
ENSG00000187555	E008	0.3831732	0.8037469	-0.02507468	c("ENST00000344836.8", "ENST00000563961.5", "ENST00000567113.5")	background
ENSG00000187555	E010	0.8364281	0.9677413	-0.0338464	c("ENST00000344836.8", "ENST00000563961.5")	background
ENSG00000187555	E011	0.4514015	0.8385207	-0.07319463	c("ENST00000344836.8", "ENST00000563961.5")	background
ENSG00000187555	E012	0.8518507	0.9710381	-0.1460164	c("ENST00000344836.8", "ENST00000563961.5")	background
ENSG00000187555	E013	0.1625845	0.6222126	-0.3769938	c("ENST00000344836.8", "ENST00000563961.5", "ENST00000562051.1")	background
ENSG00000187555	E016	0.3329993	0.7738276	-0.1830597	c("ENST00000569448.1", "ENST00000566131.1", "ENST00000563961.5", "ENST00000344836.8", "ENST00000562051.1")	background
ENSG00000187555	E018	0.2901576	0.7452178	-0.3205817	c("ENST00000569448.1", "ENST00000566131.1", "ENST00000563961.5", "ENST00000344836.8")	background
ENSG00000187555	E020	0.08354433	0.4914899	-0.6635213	c("ENST00000569448.1", "ENST00000344836.8", "ENST00000563961.5")	background
ENSG00000187555	E021	0.03217427	0.3340898	-0.6398923	c("ENST00000569448.1", "ENST00000344836.8", "ENST00000563961.5")	background
ENSG00000187555	E023	0.1402065	0.5924193	-0.6819283	c("ENST00000344836.8", "ENST00000563961.5")	background
ENSG00000187555	E024	0.07735236	0.4775764	-0.7262367	c("ENST00000344836.8", "ENST00000563961.5")	background
ENSG00000187555	E025	0.5265145	0.8711915	-0.4725337	c("ENST00000344836.8", "ENST00000563961.5")	background
ENSG00000187555	E026	0.3532782	0.7869685	-0.382904	c("ENST00000344836.8", "ENST00000563961.5")	background
ENSG00000187555	E027	0.9219368	0.9852654	0.1573489	c("ENST00000344836.8", "ENST00000563961.5")	background
ENSG00000187555	E028	0.9526267	0.9910831	0.3938799	c("ENST00000344836.8", "ENST00000563961.5")	background
ENSG00000187555	E029	0.9922255	0.9982942	0.3979569	c("ENST00000344836.8", "ENST00000563961.5")	background
ENSG00000187555	E031	0.4123574	0.8196887	0.5032275	c("ENST00000344836.8", "ENST00000563961.5")	background
ENSG00000187555	E032	0.2056959	0.6712695	0.7173474	c("ENST00000344836.8", "ENST00000563961.5")	background
ENSG00000187555	E033	0.436086	0.8320995	0.7484305	c("ENST00000344836.8", "ENST00000563961.5")	background
ENSG00000187555	E034	0.1143126	0.5518321	0.8105295	c("ENST00000344836.8", "ENST00000563961.5")	background
ENSG00000187555	E035	0.00508068	0.1427106	0.9611941	c("ENST00000344836.8", "ENST00000563961.5")	background
ENSG00000187555	E036	0.3330095	0.7738383	0.4329853	c("ENST00000344836.8", "ENST00000563961.5")	background
ENSG00000187555	E037	0.2674999	0.7275768	0.406116	c("ENST00000344836.8", "ENST00000563961.5")	background
ENSG00000187555	E038	0.009694736	0.1952339	0.8352251	ENST00000344836.8	background
ENSG00000187605	E004	0.8020097	0.9590892	-0.3791015	c("ENST00000305799.8", "ENST00000409262.7")	background
ENSG00000187605	E005	0.0625848	0.4383631	0.4893261	c("ENST00000305799.8", "ENST00000475405.2", "ENST00000409262.7")	background
ENSG00000187605	E015	0.1671499	0.6270011	0.3255686	ENST00000409262.7	background
ENSG00000187607	E009	0.2974001	0.7503898	-0.1297854	c("ENST00000464847.6", "ENST00000395894.6", "ENST00000579516.5", "ENST00000585194.5", "ENST00000421016.5", "ENST00000585207.5", "ENST00000395893.6")	background
ENSG00000187607	E011	0.7169105	0.9350213	0.2795537	c("ENST00000593105.5", "ENST00000464847.6", "ENST00000395894.6", "ENST00000585194.5", "ENST00000421016.5", "ENST00000585207.5", "ENST00000395893.6")	background
ENSG00000187607	E012	0.9897256	0.997853	0.2241606	c("ENST00000481540.1", "ENST00000593105.5", "ENST00000464847.6", "ENST00000395894.6", "ENST00000585194.5", "ENST00000421016.5", "ENST00000585207.5", "ENST00000395893.6")	background
ENSG00000187607	E015	0.6447654	0.9133512	-0.01421693	c("ENST00000481540.1", "ENST00000593105.5", "ENST00000464847.6", "ENST00000395894.6", "ENST00000580136.1", "ENST00000585194.5", "ENST00000395893.6", "ENST00000421016.5")	background
ENSG00000187607	E016	0.8317187	0.9668013	-0.01392955	c("ENST00000481540.1", "ENST00000593105.5", "ENST00000464847.6", "ENST00000395894.6", "ENST00000580136.1", "ENST00000585194.5", "ENST00000395893.6", "ENST00000421016.5")	background
ENSG00000187607	E021	0.4866671	0.8547348	0.1677242	c("ENST00000464847.6", "ENST00000395894.6", "ENST00000421016.5", "ENST00000593105.5", "ENST00000580136.1")	background
ENSG00000187607	E022	0.7144401	0.9344122	-0.00133282	c("ENST00000464847.6", "ENST00000593105.5", "ENST00000421016.5", "ENST00000395894.6")	background
ENSG00000187607	E024	0.9132017	0.9835311	-0.1865109	c("ENST00000464847.6", "ENST00000593105.5", "ENST00000421016.5", "ENST00000395894.6")	background
ENSG00000187607	E025	0.1724621	0.6333041	0.3904332	c("ENST00000464847.6", "ENST00000395894.6", "ENST00000421016.5", "ENST00000578920.1", "ENST00000593105.5")	background
ENSG00000187607	E026	0.3510032	0.7857367	0.5136058	c("ENST00000464847.6", "ENST00000593105.5", "ENST00000421016.5", "ENST00000395894.6")	background
ENSG00000187608	E003	0.617617	0.9049443	-0.0007252608	ENST00000379389.4	background
ENSG00000187608	E004	0.9613183	0.9927109	-0.008155405	c("ENST00000624652.1", "ENST00000379389.4")	background
ENSG00000187608	E005	0.4498368	0.837756	0.02796867	ENST00000379389.4	background
ENSG00000187609	E020	0.01549161	0.2411248	0.4881586	c("ENST00000460390.6", "ENST00000479452.5")	background
ENSG00000187609	E021	0.03015616	0.3249678	0.338259	c("ENST00000478344.6", "ENST00000460390.6", "ENST00000340951.8", "ENST00000479452.5")	background
ENSG00000187609	E022	0.1205731	0.5619176	0.3002951	c("ENST00000460390.6", "ENST00000340951.8", "ENST00000479452.5")	background
ENSG00000187609	E024	0.278511	0.7366394	0.4095821	c("ENST00000460390.6", "ENST00000475006.1", "ENST00000340951.8", "ENST00000479452.5")	background
ENSG00000187609	E025	0.2220613	0.6869891	0.4760013	c("ENST00000460390.6", "ENST00000475006.1", "ENST00000340951.8", "ENST00000479452.5")	background
ENSG00000187609	E026	0.1759616	0.6373598	0.4497745	c("ENST00000460390.6", "ENST00000475006.1", "ENST00000340951.8", "ENST00000479452.5")	background
ENSG00000187609	E030	0.0922653	0.5104475	0.318736	c("ENST00000460390.6", "ENST00000475006.1", "ENST00000340951.8", "ENST00000479452.5")	background
ENSG00000187609	E031	0.001555239	0.07601893	-2.543508	ENST00000465160.2	ageing
ENSG00000187609	E032	0.351146	0.7857441	0.3120425	c("ENST00000475006.1", "ENST00000460390.6", "ENST00000465160.2", "ENST00000340951.8", "ENST00000479452.5")	background
ENSG00000187609	E033	0.9540773	0.9913191	0.3888549	c("ENST00000475006.1", "ENST00000460390.6", "ENST00000465160.2", "ENST00000340951.8", "ENST00000479452.5")	background
ENSG00000187624	E002	0.4508784	0.8383184	-0.4555007	ENST00000360127.6	background
ENSG00000187626	E001	0.8777022	0.9764576	0.3881162	ENST00000377294.2	background
ENSG00000187626	E005	0.8760698	0.9760187	-0.4793564	ENST00000377294.2	background
ENSG00000187630	E005	0.3723896	0.7975052	0.07769345	c("ENST00000335125.10", "ENST00000397071.5")	background
ENSG00000187630	E006	0.8556671	0.9719783	-0.1347259	c("ENST00000534993.5", "ENST00000335125.10", "ENST00000543805.5", "ENST00000621761.4", "ENST00000397071.5", "ENST00000559387.5")	background
ENSG00000187630	E007	0.6447065	0.9133512	-0.07835822	c("ENST00000534993.5", "ENST00000335125.10", "ENST00000543805.5", "ENST00000621761.4", "ENST00000397071.5", "ENST00000557812.1", "ENST00000559387.5")	background
ENSG00000187630	E009	0.005501721	0.147906	1.087742	c("ENST00000534993.5", "ENST00000335125.10", "ENST00000559387.5", "ENST00000543805.5", "ENST00000397071.5")	background
ENSG00000187630	E022	0.1451776	0.5999331	-0.7700189	c("ENST00000621761.4", "ENST00000335125.10", "ENST00000534993.5", "ENST00000543805.5", "ENST00000397071.5")	background
ENSG00000187634	E017	0.5804114	0.891651	-0.06163425	c("ENST00000455979.1", "ENST00000620200.4")	background
ENSG00000187676	E006	0.8958064	0.9800633	-0.003835261	ENST00000343307.4	background
ENSG00000187676	E007	0.3008458	0.752735	-0.3818063	ENST00000343307.4	background
ENSG00000187676	E009	0.6161095	0.904385	-0.3368209	ENST00000343307.4	background
ENSG00000187676	E010	0.5637576	0.8860226	-0.4566085	ENST00000343307.4	background
ENSG00000187676	E011	0.6675291	0.9206505	0.07569227	ENST00000343307.4	background
ENSG00000187676	E012	0.5344478	0.8742932	0.2391915	ENST00000343307.4	background
ENSG00000187676	E013	0.1145181	0.5521906	0.02436732	ENST00000343307.4	background
ENSG00000187676	E014	0.3992094	0.812591	0.009266197	ENST00000343307.4	background
ENSG00000187676	E015	0.4462935	0.8361754	0.3433342	ENST00000343307.4	background
ENSG00000187678	E001	0.4398896	0.8333142	0.3283211	ENST00000344120.4	background
ENSG00000187678	E002	0.8205913	0.9639623	0.01120793	c("ENST00000434127.2", "ENST00000344120.4")	background
ENSG00000187678	E003	0.2164354	0.6814208	-0.4423796	c("ENST00000511815.1", "ENST00000434127.2", "ENST00000344120.4")	background
ENSG00000187688	E002	0.5454114	0.8785874	-0.1585502	ENST00000338560.11	background
ENSG00000187688	E003	0.9310648	0.9868525	-0.1970475	ENST00000338560.11	background
ENSG00000187688	E004	0.5653525	0.8866259	-0.1512292	ENST00000338560.11	background
ENSG00000187688	E005	0.4734772	0.84874	-0.07825735	ENST00000338560.11	background
ENSG00000187688	E006	0.4242201	0.8255604	-0.1552262	ENST00000338560.11	background
ENSG00000187688	E007	0.6959658	0.9289638	-0.1962694	ENST00000338560.11	background
ENSG00000187688	E008	0.4528983	0.8394035	-0.1115723	ENST00000338560.11	background
ENSG00000187688	E009	0.1398022	0.5917261	0.03654513	ENST00000338560.11	background
ENSG00000187688	E010	0.5884504	0.8942794	0.07059446	ENST00000338560.11	background
ENSG00000187688	E011	0.2688528	0.7284924	-0.0157375	ENST00000338560.11	background
ENSG00000187688	E012	0.5250719	0.8706138	-0.07722	c("ENST00000581560.5", "ENST00000338560.11")	background
ENSG00000187688	E013	0.1063794	0.5387655	0.08258195	c("ENST00000581560.5", "ENST00000338560.11", "ENST00000580788.6")	background
ENSG00000187688	E015	0.5417262	0.8772395	0.2751104	c("ENST00000581560.5", "ENST00000475513.5", "ENST00000338560.11")	background
ENSG00000187688	E017	0.2397859	0.7036131	0.3048881	c("ENST00000580788.6", "ENST00000475513.5", "ENST00000338560.11", "ENST00000493434.1")	background
ENSG00000187688	E018	0.4056116	0.8160747	0.1318943	c("ENST00000493434.1", "ENST00000581560.5", "ENST00000475513.5", "ENST00000338560.11", "ENST00000580788.6")	background
ENSG00000187699	E009	0.7057061	0.9319668	-0.4772031	c("ENST00000409870.1", "ENST00000340623.4", "ENST00000409545.2", "ENST00000443551.2")	background
ENSG00000187699	E012	0.7773458	0.9531751	-0.5141502	ENST00000340623.4	background
ENSG00000187720	E005	0.9374633	0.9880688	-0.01531911	c("ENST00000355327.7", "ENST00000620694.1")	background
ENSG00000187720	E006	0.9441434	0.9894449	0.00819536	ENST00000355327.7	background
ENSG00000187720	E007	0.6961695	0.9290249	-0.1853447	ENST00000355327.7	background
ENSG00000187720	E018	0.008602311	0.1838883	-0.1990154	c("ENST00000567745.5", "ENST00000357769.4", "ENST00000355327.7", "ENST00000567838.1")	background
ENSG00000187720	E020	0.0007410983	0.05019148	-0.9174609	c("ENST00000357769.4", "ENST00000355327.7", "ENST00000567838.1")	ageing
ENSG00000187720	E021	0.02883439	0.3194482	-0.2867645	c("ENST00000357769.4", "ENST00000355327.7", "ENST00000567838.1")	background
ENSG00000187720	E022	0.1904974	0.6550864	-0.2923964	c("ENST00000357769.4", "ENST00000355327.7", "ENST00000567838.1")	background
ENSG00000187720	E023	0.2208131	0.6854696	0.01864817	c("ENST00000357769.4", "ENST00000355327.7", "ENST00000567838.1")	background
ENSG00000187720	E024	0.2351744	0.6993852	-0.1381325	c("ENST00000357769.4", "ENST00000355327.7", "ENST00000567838.1")	background
ENSG00000187720	E026	0.5775084	0.8903214	-0.05290576	c("ENST00000357769.4", "ENST00000355327.7")	background
ENSG00000187720	E027	0.0002871275	0.02996314	0.1999032	c("ENST00000357769.4", "ENST00000355327.7")	background
ENSG00000187720	E028	0.07368297	0.4674116	0.3391036	ENST00000355327.7	background
ENSG00000187735	E003	0.8856938	0.9783396	0.1662836	c("ENST00000521604.6", "ENST00000396401.7", "ENST00000521086.6")	background
ENSG00000187735	E007	0.1417853	0.5949062	-0.1124973	c("ENST00000521604.6", "ENST00000522397.5", "ENST00000396401.7", "ENST00000640382.1", "ENST00000521086.6")	background
ENSG00000187735	E009	0.1948641	0.6595024	-0.2577595	c("ENST00000521604.6", "ENST00000396401.7", "ENST00000640382.1", "ENST00000521086.6")	background
ENSG00000187735	E010	0.08914212	0.5037888	-1.038707	c("ENST00000521604.6", "ENST00000396401.7", "ENST00000640382.1", "ENST00000521086.6")	background
ENSG00000187735	E012	0.008029291	0.1786187	-0.6297579	c("ENST00000521604.6", "ENST00000522397.5", "ENST00000396401.7", "ENST00000640382.1", "ENST00000521086.6")	background
ENSG00000187735	E013	0.3956106	0.810636	-0.109252	c("ENST00000521604.6", "ENST00000522397.5", "ENST00000396401.7", "ENST00000640382.1", "ENST00000521086.6")	background
ENSG00000187735	E016	0.6581498	0.9177066	-0.08115358	c("ENST00000396401.7", "ENST00000521604.6", "ENST00000520534.5", "ENST00000521086.6", "ENST00000518310.5", "ENST00000522397.5", "ENST00000640382.1")	background
ENSG00000187735	E017	0.6442822	0.913187	-0.037899	c("ENST00000396401.7", "ENST00000517351.5", "ENST00000521604.6", "ENST00000520534.5", "ENST00000640382.1", "ENST00000518310.5", "ENST00000522397.5", "ENST00000521086.6")	background
ENSG00000187735	E018	0.420448	0.8239142	0.03422723	c("ENST00000396401.7", "ENST00000518310.5", "ENST00000521604.6", "ENST00000520534.5", "ENST00000521086.6", "ENST00000517351.5", "ENST00000522397.5", "ENST00000521836.1", "ENST00000640382.1")	background
ENSG00000187735	E019	0.2673781	0.7274869	0.1137975	c("ENST00000396401.7", "ENST00000518310.5", "ENST00000521604.6", "ENST00000520534.5", "ENST00000521086.6", "ENST00000517351.5", "ENST00000522397.5", "ENST00000521836.1", "ENST00000640382.1")	background
ENSG00000187735	E022	0.3404307	0.7793495	0.0839061	c("ENST00000520534.5", "ENST00000517351.5", "ENST00000521604.6", "ENST00000521086.6", "ENST00000518310.5", "ENST00000522397.5", "ENST00000521836.1", "ENST00000640382.1")	background
ENSG00000187735	E023	0.4132228	0.8201154	0.2035565	c("ENST00000517351.5", "ENST00000521836.1")	background
ENSG00000187735	E024	0.5729673	0.8889503	0.3812706	ENST00000521836.1	background
ENSG00000187735	E025	0.4324406	0.830234	0.03094976	c("ENST00000396401.7", "ENST00000517351.5", "ENST00000521604.6", "ENST00000520534.5", "ENST00000640382.1", "ENST00000518310.5", "ENST00000521086.6")	background
ENSG00000187735	E026	0.8418748	0.9689205	0.06796433	c("ENST00000396401.7", "ENST00000518310.5", "ENST00000521604.6", "ENST00000640382.1", "ENST00000517351.5", "ENST00000521086.6")	background
ENSG00000187735	E027	0.7985188	0.9583959	0.1515144	c("ENST00000396401.7", "ENST00000521604.6", "ENST00000518310.5", "ENST00000517351.5", "ENST00000522397.5", "ENST00000640382.1")	background
ENSG00000187735	E028	0.8717548	0.9752197	0.2749856	c("ENST00000518310.5", "ENST00000521604.6", "ENST00000522397.5", "ENST00000396401.7", "ENST00000640382.1")	background
ENSG00000187735	E029	0.72141	0.9361267	0.1310766	c("ENST00000521604.6", "ENST00000522397.5", "ENST00000396401.7", "ENST00000640382.1")	background
ENSG00000187742	E001	0.5278329	0.871534	0.1154239	ENST00000375807.7	background
ENSG00000187742	E002	0.5309763	0.8726755	0.4092715	c("ENST00000375807.7", "ENST00000339901.8")	background
ENSG00000187742	E004	0.4323809	0.830234	0.2839295	c("ENST00000534113.6", "ENST00000375807.7", "ENST00000339901.8")	background
ENSG00000187742	E005	0.1549143	0.6130478	0.7149946	ENST00000470305.1	background
ENSG00000187742	E006	0.3876248	0.8059077	-0.2147901	c("ENST00000534113.6", "ENST00000375807.7", "ENST00000470305.1")	background
ENSG00000187742	E007	0.5084576	0.864172	-0.1759428	c("ENST00000534113.6", "ENST00000375807.7", "ENST00000339901.8", "ENST00000470305.1")	background
ENSG00000187742	E008	0.9393599	0.9883562	0.00342895	c("ENST00000534113.6", "ENST00000375807.7", "ENST00000339901.8", "ENST00000470305.1")	background
ENSG00000187742	E009	0.1670679	0.6269456	-0.4611393	c("ENST00000534113.6", "ENST00000375807.7", "ENST00000425851.1", "ENST00000339901.8", "ENST00000470305.1")	background
ENSG00000187742	E010	0.06266652	0.4383631	-0.3556891	c("ENST00000534113.6", "ENST00000375807.7", "ENST00000425851.1", "ENST00000339901.8", "ENST00000470305.1")	background
ENSG00000187742	E011	0.04542017	0.3852011	1.768476	ENST00000470305.1	background
ENSG00000187742	E013	0.1967796	0.6619703	-0.3088946	c("ENST00000534113.6", "ENST00000440898.1", "ENST00000375807.7", "ENST00000425851.1", "ENST00000339901.8")	background
ENSG00000187742	E014	0.1789573	0.6415522	-0.03375147	c("ENST00000534113.6", "ENST00000339901.8", "ENST00000375807.7", "ENST00000477484.1", "ENST00000425851.1", "ENST00000440898.1")	background
ENSG00000187742	E016	0.7837179	0.9546781	0.2778552	c("ENST00000534113.6", "ENST00000375807.7", "ENST00000477484.1", "ENST00000339901.8")	background
ENSG00000187742	E017	0.2127966	0.6783186	-0.2533283	c("ENST00000534113.6", "ENST00000339901.8", "ENST00000375807.7", "ENST00000477484.1", "ENST00000425851.1", "ENST00000440898.1")	background
ENSG00000187742	E018	0.5773862	0.890217	-0.3154547	c("ENST00000534113.6", "ENST00000339901.8", "ENST00000375807.7", "ENST00000477484.1", "ENST00000425851.1", "ENST00000440898.1")	background
ENSG00000187742	E026	0.2659366	0.7265115	0.1475921	c("ENST00000534113.6", "ENST00000375807.7", "ENST00000339901.8")	background
ENSG00000187742	E028	0.2319124	0.6970185	0.0964909	c("ENST00000496597.1", "ENST00000534113.6", "ENST00000375807.7", "ENST00000339901.8")	background
ENSG00000187742	E029	0.04738225	0.3913191	0.3148916	c("ENST00000496597.1", "ENST00000534113.6", "ENST00000375807.7", "ENST00000339901.8")	background
ENSG00000187742	E031	0.7335304	0.9400191	0.08563016	c("ENST00000534113.6", "ENST00000375807.7", "ENST00000339901.8")	background
ENSG00000187778	E005	0.266868	0.7271926	0.1101462	c("ENST00000546244.5", "ENST00000550165.5", "ENST00000343810.8", "ENST00000551625.5", "ENST00000548602.5")	background
ENSG00000187778	E006	0.1675314	0.627454	0.009495289	c("ENST00000548646.5", "ENST00000343810.8", "ENST00000551625.5", "ENST00000548602.5", "ENST00000550165.5", "ENST00000546244.5")	background
ENSG00000187778	E007	0.05292885	0.4096432	-0.01601769	c("ENST00000548646.5", "ENST00000343810.8", "ENST00000551625.5", "ENST00000546244.5", "ENST00000550165.5", "ENST00000547182.1", "ENST00000548602.5")	background
ENSG00000187778	E008	0.1507391	0.6072802	-0.006690355	c("ENST00000548646.5", "ENST00000343810.8", "ENST00000551625.5", "ENST00000546244.5", "ENST00000550165.5", "ENST00000547182.1", "ENST00000548602.5")	background
ENSG00000187778	E010	0.04404506	0.3810896	-0.04270312	c("ENST00000548646.5", "ENST00000343810.8", "ENST00000551625.5", "ENST00000549000.1", "ENST00000546244.5", "ENST00000550165.5", "ENST00000547182.1", "ENST00000548602.5")	background
ENSG00000187778	E013	0.2649381	0.72573	0.051754	c("ENST00000548646.5", "ENST00000343810.8", "ENST00000551625.5", "ENST00000546244.5", "ENST00000550165.5", "ENST00000547182.1", "ENST00000548602.5")	background
ENSG00000187778	E014	0.929662	0.9865934	-0.07179294	c("ENST00000548646.5", "ENST00000343810.8", "ENST00000551625.5", "ENST00000546244.5", "ENST00000550165.5", "ENST00000547182.1", "ENST00000548602.5")	background
ENSG00000187778	E015	0.9538478	0.9913162	0.01912754	c("ENST00000343810.8", "ENST00000551625.5", "ENST00000548602.5", "ENST00000550165.5", "ENST00000547182.1", "ENST00000546244.5")	background
ENSG00000187778	E016	0.6709277	0.921676	-0.1321394	c("ENST00000343810.8", "ENST00000551625.5", "ENST00000548602.5", "ENST00000550165.5", "ENST00000547182.1", "ENST00000546244.5")	background
ENSG00000187778	E017	0.8916996	0.9795054	0.04945221	c("ENST00000343810.8", "ENST00000551625.5", "ENST00000548602.5", "ENST00000550165.5", "ENST00000547182.1", "ENST00000546244.5")	background
ENSG00000187778	E018	0.8498832	0.970437	0.1620377	c("ENST00000546244.5", "ENST00000550165.5", "ENST00000343810.8", "ENST00000551625.5", "ENST00000548602.5")	background
ENSG00000187778	E019	0.3831782	0.8037469	0.01918124	c("ENST00000343810.8", "ENST00000551625.5", "ENST00000548602.5", "ENST00000550165.5", "ENST00000547182.1", "ENST00000546244.5")	background
ENSG00000187778	E020	0.05309432	0.410071	-0.09629797	c("ENST00000546244.5", "ENST00000550165.5", "ENST00000343810.8", "ENST00000551625.5", "ENST00000548602.5")	background
ENSG00000187778	E021	0.162163	0.6218483	0.1037612	c("ENST00000546244.5", "ENST00000550165.5", "ENST00000343810.8", "ENST00000551625.5", "ENST00000548602.5")	background
ENSG00000187778	E022	0.5019279	0.861169	0.1003881	c("ENST00000343810.8", "ENST00000551625.5", "ENST00000546244.5", "ENST00000550165.5", "ENST00000548602.5", "ENST00000548596.5")	background
ENSG00000187778	E023	0.5367326	0.8751907	-0.1910731	c("ENST00000343810.8", "ENST00000551625.5", "ENST00000546244.5", "ENST00000550165.5", "ENST00000548602.5", "ENST00000548596.5")	background
ENSG00000187778	E024	0.8158293	0.9625745	0.03358102	c("ENST00000343810.8", "ENST00000551625.5", "ENST00000548596.5", "ENST00000550165.5", "ENST00000549528.1", "ENST00000548602.5", "ENST00000546244.5")	background
ENSG00000187778	E025	0.9425849	0.9890112	-0.003887794	c("ENST00000343810.8", "ENST00000551625.5", "ENST00000548596.5", "ENST00000550165.5", "ENST00000549528.1", "ENST00000548602.5", "ENST00000546244.5")	background
ENSG00000187778	E026	0.3408522	0.7795018	-0.3272821	c("ENST00000343810.8", "ENST00000551625.5", "ENST00000546244.5", "ENST00000548596.5", "ENST00000550165.5", "ENST00000549528.1", "ENST00000552206.1", "ENST00000548602.5")	background
ENSG00000187778	E028	0.7909692	0.9563824	-0.1761952	c("ENST00000343810.8", "ENST00000551625.5", "ENST00000548596.5", "ENST00000550165.5", "ENST00000549528.1", "ENST00000552206.1")	background
ENSG00000187778	E030	0.07675002	0.4759926	0.7047318	c("ENST00000549000.1", "ENST00000551625.5", "ENST00000552206.1")	background
ENSG00000187778	E031	0.6165187	0.9045247	0.07000925	c("ENST00000343810.8", "ENST00000551625.5", "ENST00000549000.1", "ENST00000548596.5", "ENST00000550165.5", "ENST00000549528.1", "ENST00000552206.1")	background
ENSG00000187778	E032	0.107572	0.5408028	0.5421262	c("ENST00000548596.5", "ENST00000550165.5", "ENST00000551625.5")	background
ENSG00000187778	E037	0.940941	0.9886332	-0.1973239	c("ENST00000343810.8", "ENST00000549000.1", "ENST00000548602.5", "ENST00000550165.5", "ENST00000552206.1", "ENST00000546244.5")	background
ENSG00000187778	E038	0.9610612	0.9927093	-0.1113588	c("ENST00000546244.5", "ENST00000343810.8", "ENST00000549000.1", "ENST00000552206.1", "ENST00000548602.5")	background
ENSG00000187792	E001	0.1378877	0.5888662	-0.8019099	ENST00000341976.4	background
ENSG00000187796	E001	0.2637052	0.7249037	-0.665734	ENST00000481053.5	background
ENSG00000187796	E004	0.443598	0.8350658	-0.6311932	c("ENST00000485975.1", "ENST00000371732.9", "ENST00000481053.5")	background
ENSG00000187796	E012	0.6074998	0.9015413	0.3554611	c("ENST00000485975.1", "ENST00000371732.9", "ENST00000481053.5")	background
ENSG00000187800	E006	0.05977032	0.4304639	-0.4096361	c("ENST00000292357.7", "ENST00000338302.7", "ENST00000444016.5")	background
ENSG00000187800	E008	0.02827814	0.3168358	-0.9252117	c("ENST00000292357.7", "ENST00000338302.7", "ENST00000444016.5")	background
ENSG00000187800	E009	0.01312039	0.2241459	-1.580344	c("ENST00000292357.7", "ENST00000338302.7", "ENST00000444016.5")	background
ENSG00000187800	E010	0.006402845	0.1589986	-1.35273	c("ENST00000292357.7", "ENST00000444016.5", "ENST00000469390.5", "ENST00000338302.7")	background
ENSG00000187800	E011	0.0003837693	0.03554747	-1.212798	c("ENST00000292357.7", "ENST00000444016.5", "ENST00000469390.5", "ENST00000338302.7")	ageing
ENSG00000187800	E012	0.05864252	0.4273772	-0.6961273	c("ENST00000292357.7", "ENST00000338302.7", "ENST00000469390.5")	background
ENSG00000187800	E013	0.1403956	0.592836	-0.6846972	c("ENST00000292357.7", "ENST00000338302.7", "ENST00000469390.5")	background
ENSG00000187800	E014	0.08542534	0.4957537	-0.4623602	c("ENST00000292357.7", "ENST00000338302.7", "ENST00000469390.5")	background
ENSG00000187800	E016	0.02536806	0.3015998	-0.484152	c("ENST00000292357.7", "ENST00000338302.7", "ENST00000469390.5")	background
ENSG00000187800	E017	0.1798948	0.6426702	-0.5643629	c("ENST00000292357.7", "ENST00000338302.7", "ENST00000469390.5")	background
ENSG00000187800	E018	0.04021347	0.3670032	-0.7893897	c("ENST00000292357.7", "ENST00000338302.7", "ENST00000469390.5")	background
ENSG00000187800	E019	0.4446156	0.8354548	-0.3900168	c("ENST00000292357.7", "ENST00000338302.7", "ENST00000469390.5")	background
ENSG00000187800	E020	0.6182643	0.9050732	0.05461479	c("ENST00000292357.7", "ENST00000338302.7", "ENST00000469390.5")	background
ENSG00000187800	E021	0.0002190042	0.02556796	0.1050631	c("ENST00000292357.7", "ENST00000338302.7", "ENST00000469390.5")	background
ENSG00000187800	E022	0.01301907	0.2236641	0.1828448	c("ENST00000292357.7", "ENST00000338302.7", "ENST00000469390.5")	background
ENSG00000187800	E023	0.00003452908	0.009175138	0.363354	c("ENST00000292357.7", "ENST00000338302.7", "ENST00000469390.5")	background
ENSG00000187800	E024	0.00648864	0.1600865	0.5049714	c("ENST00000292357.7", "ENST00000338302.7", "ENST00000469390.5")	background
ENSG00000187800	E025	0.03746477	0.3561327	0.535068	c("ENST00000292357.7", "ENST00000338302.7", "ENST00000469390.5")	background
ENSG00000187800	E026	0.6941437	0.9283757	0.1914565	c("ENST00000292357.7", "ENST00000338302.7", "ENST00000469390.5")	background
ENSG00000187800	E027	0.7982728	0.958333	0.5284669	c("ENST00000292357.7", "ENST00000338302.7", "ENST00000469390.5")	background
ENSG00000187800	E028	0.5921648	0.8961066	0.620762	c("ENST00000292357.7", "ENST00000338302.7", "ENST00000469390.5")	background
ENSG00000187800	E029	0.5922041	0.8961066	0.6032606	c("ENST00000292357.7", "ENST00000338302.7", "ENST00000469390.5")	background
ENSG00000187800	E030	0.08845815	0.5021957	0.4630887	c("ENST00000292357.7", "ENST00000338302.7", "ENST00000469390.5")	background
ENSG00000187801	E004	0.498844	0.8598358	-0.03123782	c("ENST00000411995.6", "ENST00000361584.4", "ENST00000484445.5", "ENST00000469416.1")	background
ENSG00000187801	E009	0.2886464	0.7442925	-0.7105779	c("ENST00000411995.6", "ENST00000361584.4", "ENST00000484445.5", "ENST00000469416.1")	background
ENSG00000187815	E010	0.5562795	0.8828305	0.2454613	c("ENST00000372705.3", "ENST00000372706.5")	background
ENSG00000187824	E005	0.9338093	0.9874383	-0.009900572	c("ENST00000341871.7", "ENST00000578345.1", "ENST00000580186.1", "ENST00000455996.6")	background
ENSG00000187824	E006	0.583138	0.8928179	-0.1071264	c("ENST00000580787.5", "ENST00000341871.7", "ENST00000580186.1", "ENST00000455996.6")	background
ENSG00000187824	E007	0.4294067	0.8285821	0.1577838	c("ENST00000580787.5", "ENST00000341871.7", "ENST00000578345.1", "ENST00000580186.1", "ENST00000455996.6")	background
ENSG00000187824	E008	0.266133	0.7266714	0.242419	c("ENST00000341871.7", "ENST00000578345.1", "ENST00000580186.1", "ENST00000455996.6")	background
ENSG00000187838	E004	0.1966769	0.6618276	-0.9534835	c("ENST00000324822.15", "ENST00000571541.5", "ENST00000574401.5", "ENST00000535512.5", "ENST00000575543.5", "ENST00000573774.5", "ENST00000576201.5")	background
ENSG00000187838	E005	0.01395705	0.2300173	0.01825867	c("ENST00000324822.15", "ENST00000571541.5", "ENST00000535512.5", "ENST00000575543.5", "ENST00000576362.5", "ENST00000574401.5", "ENST00000573774.5", "ENST00000576201.5")	background
ENSG00000187838	E006	0.9074522	0.9821926	0.1608154	c("ENST00000576362.5", "ENST00000571541.5", "ENST00000575434.4", "ENST00000535512.5", "ENST00000576201.5", "ENST00000324822.15", "ENST00000575543.5", "ENST00000573774.5", "ENST00000574401.5")	background
ENSG00000187838	E007	0.622455	0.9064836	0.7578804	ENST00000571078.5	background
ENSG00000187838	E012	0.5838106	0.8929274	-0.1590427	c("ENST00000573213.1", "ENST00000324822.15", "ENST00000571541.5", "ENST00000535512.5", "ENST00000576201.5", "ENST00000571802.1", "ENST00000575543.5", "ENST00000573774.5", "ENST00000574401.5")	background
ENSG00000187838	E013	0.3304313	0.7725051	-0.2333111	c("ENST00000573213.1", "ENST00000324822.15", "ENST00000535512.5", "ENST00000575543.5", "ENST00000571802.1", "ENST00000574401.5", "ENST00000573774.5", "ENST00000576201.5")	background
ENSG00000187838	E014	0.204865	0.670275	-0.2346117	c("ENST00000573213.1", "ENST00000324822.15", "ENST00000535512.5", "ENST00000571802.1", "ENST00000574401.5", "ENST00000573774.5", "ENST00000576201.5")	background
ENSG00000187838	E015	0.152745	0.6098687	-0.06772831	c("ENST00000573213.1", "ENST00000324822.15", "ENST00000535512.5", "ENST00000574401.5", "ENST00000573774.5", "ENST00000576201.5")	background
ENSG00000187840	E001	0.1836929	0.6474283	-0.05152128	ENST00000338825.4	background
ENSG00000187840	E003	0.3111307	0.759285	-0.02588881	c("ENST00000520657.1", "ENST00000338825.4")	background
ENSG00000187840	E004	0.07042387	0.4598682	0.06602325	c("ENST00000520657.1", "ENST00000338825.4")	background
ENSG00000187860	E003	0.8741006	0.9758669	-0.007745485	c("ENST00000399824.6", "ENST00000475975.5")	background
ENSG00000187860	E004	0.005590316	0.1488055	-0.741825	ENST00000399824.6	background
ENSG00000187951	E006	0.6125817	0.9034836	-0.2443108	c("ENST00000563110.5", "ENST00000622744.4")	background
ENSG00000187951	E010	0.4295402	0.8286423	-0.4199685	c("ENST00000563110.5", "ENST00000566362.1", "ENST00000564902.5", "ENST00000622744.4")	background
ENSG00000187951	E011	0.06414438	0.4428494	-0.6054976	c("ENST00000564902.5", "ENST00000566362.1", "ENST00000563110.5", "ENST00000622744.4", "ENST00000568574.1")	background
ENSG00000187951	E012	0.2170817	0.6820208	-0.590781	c("ENST00000564902.5", "ENST00000566362.1", "ENST00000563110.5", "ENST00000622744.4", "ENST00000568574.1")	background
ENSG00000187951	E033	0.1170559	0.5561174	0.4282994	ENST00000602616.6	background
ENSG00000187953	E016	0.6974669	0.929408	-0.2103096	ENST00000486256.5	background
ENSG00000187954	E002	0.1162705	0.554862	0.7330982	c("ENST00000530374.5", "ENST00000438911.6")	background
ENSG00000187954	E003	0.06020425	0.4316018	0.5122777	c("ENST00000530374.5", "ENST00000438911.6", "ENST00000526887.5")	background
ENSG00000187954	E004	0.4783926	0.8508193	0.8218571	ENST00000533173.1	background
ENSG00000187954	E005	0.4393107	0.833035	0.1930225	c("ENST00000533173.1", "ENST00000528558.1")	background
ENSG00000187954	E006	0.5622564	0.8853587	0.1180772	c("ENST00000530374.5", "ENST00000438911.6", "ENST00000533173.1", "ENST00000528558.1", "ENST00000526887.5")	background
ENSG00000187954	E007	0.885951	0.9783808	-0.004409545	c("ENST00000530374.5", "ENST00000438911.6", "ENST00000533173.1", "ENST00000528558.1", "ENST00000526887.5")	background
ENSG00000187954	E008	0.3735187	0.7982313	0.4423954	ENST00000533173.1	background
ENSG00000187954	E011	0.3401662	0.7792116	-0.1045971	c("ENST00000403000.6", "ENST00000306145.9", "ENST00000424149.6")	background
ENSG00000187954	E012	0.3107409	0.759054	-0.1777503	c("ENST00000403000.6", "ENST00000306145.9", "ENST00000533764.5", "ENST00000424149.6")	background
ENSG00000187954	E013	0.3219666	0.7671832	-0.1230165	c("ENST00000403000.6", "ENST00000438911.6", "ENST00000306145.9", "ENST00000533764.5", "ENST00000424149.6")	background
ENSG00000187954	E014	0.4491481	0.8374127	-0.3072471	c("ENST00000403000.6", "ENST00000306145.9", "ENST00000424149.6", "ENST00000524623.1", "ENST00000438911.6", "ENST00000533764.5")	background
ENSG00000187954	E016	0.4878042	0.8552008	-0.2474554	c("ENST00000403000.6", "ENST00000526887.5", "ENST00000306145.9", "ENST00000424149.6", "ENST00000524623.1", "ENST00000438911.6", "ENST00000533764.5")	background
ENSG00000187954	E019	0.5980297	0.8979575	-0.2432041	c("ENST00000403000.6", "ENST00000533764.5")	background
ENSG00000187955	E006	0.9214761	0.9852249	0.2471994	c("ENST00000297848.7", "ENST00000309791.8")	background
ENSG00000187955	E007	0.7035176	0.9312524	0.2379975	c("ENST00000297848.7", "ENST00000309791.8", "ENST00000432943.6")	background
ENSG00000187955	E008	0.7608044	0.9487882	0.2598115	c("ENST00000537875.2", "ENST00000297848.7", "ENST00000309791.8", "ENST00000498051.6", "ENST00000432943.6")	background
ENSG00000187955	E009	0.7179912	0.9353621	0.2676844	c("ENST00000537875.2", "ENST00000297848.7", "ENST00000309791.8", "ENST00000498051.6", "ENST00000432943.6")	background
ENSG00000187955	E010	0.863566	0.9735416	0.3077125	c("ENST00000537875.2", "ENST00000297848.7", "ENST00000309791.8", "ENST00000498051.6", "ENST00000432943.6")	background
ENSG00000187955	E011	0.3405536	0.779412	0.1535282	c("ENST00000537875.2", "ENST00000297848.7", "ENST00000309791.8", "ENST00000498051.6", "ENST00000432943.6")	background
ENSG00000187955	E012	0.1507153	0.6072501	-0.08804447	c("ENST00000537875.2", "ENST00000297848.7", "ENST00000309791.8", "ENST00000498051.6", "ENST00000432943.6")	background
ENSG00000187955	E013	0.4775171	0.8504153	0.4398578	c("ENST00000537875.2", "ENST00000297848.7", "ENST00000309791.8", "ENST00000498051.6", "ENST00000432943.6")	background
ENSG00000187955	E014	0.8040582	0.9597093	0.3268704	c("ENST00000537875.2", "ENST00000297848.7", "ENST00000309791.8", "ENST00000498051.6", "ENST00000432943.6")	background
ENSG00000187955	E015	0.5484154	0.8797256	0.03765127	c("ENST00000537875.2", "ENST00000297848.7", "ENST00000309791.8", "ENST00000498051.6", "ENST00000432943.6")	background
ENSG00000187955	E016	0.3263176	0.7697076	-0.04920609	c("ENST00000537875.2", "ENST00000297848.7", "ENST00000309791.8", "ENST00000498051.6", "ENST00000432943.6")	background
ENSG00000187955	E017	0.1796825	0.6424286	-0.169642	c("ENST00000537875.2", "ENST00000297848.7", "ENST00000309791.8", "ENST00000498051.6", "ENST00000432943.6")	background
ENSG00000187955	E018	0.03389216	0.3407137	-0.33751	c("ENST00000537875.2", "ENST00000297848.7", "ENST00000309791.8", "ENST00000498051.6", "ENST00000432943.6")	background
ENSG00000187955	E019	0.0239666	0.2936709	-0.6841352	c("ENST00000537875.2", "ENST00000297848.7", "ENST00000309791.8", "ENST00000498051.6", "ENST00000432943.6")	background
ENSG00000187955	E021	0.03523703	0.3470709	-0.8592788	c("ENST00000537875.2", "ENST00000297848.7", "ENST00000309791.8", "ENST00000498051.6", "ENST00000432943.6")	background
ENSG00000187955	E022	0.09356959	0.5133006	-0.6531763	c("ENST00000537875.2", "ENST00000297848.7", "ENST00000309791.8", "ENST00000498051.6", "ENST00000432943.6")	background
ENSG00000187955	E023	0.01304338	0.223692	-0.9102415	c("ENST00000537875.2", "ENST00000297848.7", "ENST00000309791.8", "ENST00000498051.6", "ENST00000432943.6")	background
ENSG00000187955	E024	0.003864952	0.1247926	-0.8198525	c("ENST00000537875.2", "ENST00000297848.7", "ENST00000309791.8", "ENST00000498051.6", "ENST00000432943.6")	background
ENSG00000187955	E025	0.009447705	0.1928548	-0.9840141	c("ENST00000537875.2", "ENST00000297848.7", "ENST00000309791.8", "ENST00000498051.6", "ENST00000432943.6")	background
ENSG00000187955	E026	0.007053087	0.1674286	-0.6259012	c("ENST00000537875.2", "ENST00000297848.7", "ENST00000309791.8", "ENST00000498051.6", "ENST00000432943.6")	background
ENSG00000187955	E029	0.01087624	0.2053097	-0.3216988	c("ENST00000297848.7", "ENST00000309791.8", "ENST00000432943.6")	background
ENSG00000187955	E030	0.004382221	0.132919	-0.3489556	c("ENST00000297848.7", "ENST00000309791.8", "ENST00000432943.6")	background
ENSG00000187955	E031	0.01115114	0.2077542	-0.495462	c("ENST00000297848.7", "ENST00000309791.8", "ENST00000432943.6")	background
ENSG00000187955	E032	0.1022633	0.530927	-0.4933227	c("ENST00000247781.4", "ENST00000309791.8", "ENST00000297848.7", "ENST00000432943.6")	background
ENSG00000187955	E033	0.01556029	0.2416821	-0.2899276	c("ENST00000247781.4", "ENST00000309791.8", "ENST00000297848.7", "ENST00000432943.6")	background
ENSG00000187955	E034	0.2495844	0.7128862	0.07911458	c("ENST00000247781.4", "ENST00000309791.8", "ENST00000297848.7", "ENST00000432943.6")	background
ENSG00000187955	E035	0.6342015	0.9104673	0.1197583	c("ENST00000247781.4", "ENST00000309791.8", "ENST00000297848.7", "ENST00000432943.6")	background
ENSG00000187955	E036	0.7616198	0.9489983	0.2435531	c("ENST00000247781.4", "ENST00000309791.8", "ENST00000297848.7", "ENST00000432943.6")	background
ENSG00000187955	E037	0.9231019	0.9854152	0.345979	c("ENST00000297848.7", "ENST00000309791.8", "ENST00000432943.6")	background
ENSG00000187955	E038	0.7651504	0.9500529	0.2357382	c("ENST00000247781.4", "ENST00000309791.8", "ENST00000297848.7", "ENST00000432943.6")	background
ENSG00000187955	E040	0.1819753	0.6454954	-0.02297597	c("ENST00000247781.4", "ENST00000309791.8", "ENST00000297848.7")	background
ENSG00000187955	E041	0.1740275	0.6350795	-0.2259585	c("ENST00000247781.4", "ENST00000309791.8", "ENST00000297848.7")	background
ENSG00000187955	E042	0.05427219	0.4138867	-0.008674437	c("ENST00000247781.4", "ENST00000309791.8", "ENST00000297848.7")	background
ENSG00000187955	E043	0.154206	0.612041	-0.2406341	c("ENST00000247781.4", "ENST00000309791.8", "ENST00000297848.7")	background
ENSG00000187955	E044	0.1761433	0.637575	-0.05040865	c("ENST00000247781.4", "ENST00000309791.8", "ENST00000297848.7")	background
ENSG00000187955	E045	0.4754558	0.8494513	-0.07504564	c("ENST00000247781.4", "ENST00000309791.8", "ENST00000297848.7")	background
ENSG00000187955	E046	0.4544449	0.8398296	-0.02572393	c("ENST00000247781.4", "ENST00000309791.8", "ENST00000297848.7")	background
ENSG00000187955	E047	0.669059	0.9210254	-0.07974544	c("ENST00000247781.4", "ENST00000309791.8", "ENST00000297848.7")	background
ENSG00000187955	E048	0.394415	0.8099963	-0.05415912	c("ENST00000247781.4", "ENST00000309791.8", "ENST00000297848.7")	background
ENSG00000187955	E049	0.6333295	0.9100896	0.1215925	c("ENST00000247781.4", "ENST00000309791.8", "ENST00000297848.7")	background
ENSG00000187955	E050	0.7934784	0.956767	0.07720722	c("ENST00000247781.4", "ENST00000309791.8", "ENST00000297848.7")	background
ENSG00000187955	E051	0.8900606	0.9791825	0.06400822	c("ENST00000247781.4", "ENST00000309791.8", "ENST00000297848.7")	background
ENSG00000187955	E052	0.9569529	0.9918661	0.0361316	c("ENST00000247781.4", "ENST00000309791.8", "ENST00000297848.7")	background
ENSG00000187955	E053	0.637298	0.9111358	-0.1009409	c("ENST00000247781.4", "ENST00000309791.8", "ENST00000297848.7")	background
ENSG00000187955	E054	0.1101113	0.5447298	-0.09576316	c("ENST00000247781.4", "ENST00000309791.8", "ENST00000297848.7")	background
ENSG00000187955	E055	0.3847795	0.8046703	0.1640175	c("ENST00000247781.4", "ENST00000309791.8", "ENST00000297848.7")	background
ENSG00000187955	E056	0.1195162	0.5602525	0.2758862	c("ENST00000247781.4", "ENST00000309791.8", "ENST00000297848.7")	background
ENSG00000187955	E057	0.3079617	0.757175	0.213763	c("ENST00000247781.4", "ENST00000309791.8", "ENST00000297848.7")	background
ENSG00000187955	E058	0.07847657	0.4800447	0.3119883	c("ENST00000247781.4", "ENST00000309791.8", "ENST00000297848.7")	background
ENSG00000187955	E059	0.1357555	0.5853623	0.1880954	c("ENST00000440844.5", "ENST00000297848.7", "ENST00000309791.8", "ENST00000247781.4")	background
ENSG00000187955	E060	0.0304449	0.3265201	0.06701549	c("ENST00000440844.5", "ENST00000297848.7", "ENST00000309791.8", "ENST00000247781.4")	background
ENSG00000187955	E061	0.004336493	0.132246	0.1294472	c("ENST00000440844.5", "ENST00000297848.7", "ENST00000309791.8", "ENST00000247781.4")	background
ENSG00000187955	E062	0.09968727	0.5258232	0.1932159	ENST00000309791.8	background
ENSG00000187955	E063	0.1694013	0.6294937	0.1166826	c("ENST00000440844.5", "ENST00000309791.8")	background
ENSG00000187955	E065	0.06363869	0.4412689	0.1913786	c("ENST00000247781.4", "ENST00000297848.7")	background
ENSG00000187957	E001	0.3974094	0.8115712	0.3075461	ENST00000341772.4	background
ENSG00000187961	E014	0.5268572	0.8713067	-0.4046256	c("ENST00000466300.1", "ENST00000622660.1", "ENST00000338591.7")	background
ENSG00000187961	E016	0.2725565	0.7318059	-0.4884906	c("ENST00000466300.1", "ENST00000622660.1", "ENST00000338591.7")	background
ENSG00000187961	E017	0.06360527	0.4412689	-0.3719835	c("ENST00000466300.1", "ENST00000622660.1", "ENST00000338591.7")	background
ENSG00000187961	E019	0.7652294	0.9500529	-0.1274732	c("ENST00000481067.1", "ENST00000338591.7", "ENST00000622660.1", "ENST00000466300.1")	background
ENSG00000187961	E020	0.9342912	0.9875023	0.1017274	c("ENST00000481067.1", "ENST00000338591.7", "ENST00000622660.1", "ENST00000466300.1")	background
ENSG00000187961	E023	0.7048016	0.9316817	-0.08580637	c("ENST00000466300.1", "ENST00000622660.1", "ENST00000338591.7")	background
ENSG00000187961	E024	0.01627252	0.2467702	0.8283343	c("ENST00000338591.7", "ENST00000622660.1")	background
ENSG00000187961	E025	0.5234353	0.8699174	0.8080659	ENST00000338591.7	background
ENSG00000187994	E002	0.7892192	0.9559664	0.08328815	c("ENST00000598904.5", "ENST00000593424.5")	background
ENSG00000187994	E004	0.5131323	0.8661212	0.2416182	c("ENST00000598904.5", "ENST00000593424.5")	background
ENSG00000187994	E005	0.8916051	0.9794734	-0.07049954	c("ENST00000598904.5", "ENST00000593424.5")	background
ENSG00000187994	E006	0.3660796	0.7939348	-0.4358709	c("ENST00000598904.5", "ENST00000593424.5")	background
ENSG00000188002	E009	0.7652162	0.9500529	-0.2132269	c("ENST00000507841.5", "ENST00000512335.5", "ENST00000343123.4")	background
ENSG00000188002	E013	0.2967214	0.7500468	0.4947502	c("ENST00000522848.5", "ENST00000507505.5", "ENST00000343123.4", "ENST00000507290.5", "ENST00000512335.5", "ENST00000507841.5")	background
ENSG00000188002	E014	0.8492511	0.9702854	0.2877688	c("ENST00000522848.5", "ENST00000507505.5", "ENST00000343123.4", "ENST00000507290.5", "ENST00000512335.5", "ENST00000507841.5")	background
ENSG00000188010	E001	0.7350783	0.9403234	-0.02949384	ENST00000340556.10	background
ENSG00000188010	E002	0.9280568	0.9863766	-0.001463965	c("ENST00000410014.5", "ENST00000340556.10")	background
ENSG00000188010	E004	0.9719218	0.9944247	0.03834221	c("ENST00000410014.5", "ENST00000340556.10")	background
ENSG00000188010	E005	0.9070888	0.982102	-0.03150577	c("ENST00000410014.5", "ENST00000340556.10")	background
ENSG00000188010	E006	0.5567389	0.8830376	0.01845952	c("ENST00000410014.5", "ENST00000340556.10")	background
ENSG00000188010	E007	0.8278994	0.9657236	0.02105741	c("ENST00000410014.5", "ENST00000340556.10")	background
ENSG00000188015	E001	0.2964216	0.7499293	-0.5670006	ENST00000368713.7	background
ENSG00000188015	E002	0.9148594	0.9838029	0.1065684	c("ENST00000368713.7", "ENST00000368712.1")	background
ENSG00000188015	E003	0.7150378	0.9345107	0.02477268	c("ENST00000368713.7", "ENST00000368712.1")	background
ENSG00000188026	E001	0.4673589	0.8461134	-0.1942045	ENST00000376874.8	background
ENSG00000188026	E012	0.4407209	0.8338573	0.174152	c("ENST00000340724.6", "ENST00000376874.8", "ENST00000636882.1")	background
ENSG00000188026	E013	0.3096788	0.7582892	0.03125034	c("ENST00000340724.6", "ENST00000376874.8", "ENST00000636882.1")	background
ENSG00000188026	E016	0.3179988	0.7643121	-0.1045958	c("ENST00000376874.8", "ENST00000636882.1")	background
ENSG00000188042	E001	0.29742	0.7503898	0.3275724	c("ENST00000390645.2", "ENST00000339728.5")	background
ENSG00000188042	E002	0.7758735	0.9527238	-0.2163346	ENST00000390645.2	background
ENSG00000188042	E003	0.2902294	0.7452908	-0.1647086	c("ENST00000390645.2", "ENST00000339728.5")	background
ENSG00000188060	E003	0.8624915	0.9732701	-0.1007933	c("ENST00000465518.2", "ENST00000373826.3")	background
ENSG00000188060	E004	0.6511804	0.9153472	0.3481135	ENST00000373826.3	background
ENSG00000188064	E001	0.9745641	0.9948648	-6.115362	ENST00000339464.8	background
ENSG00000188092	E002	0.6786586	0.9240027	-0.2119743	c("ENST00000478307.5", "ENST00000468618.6", "ENST00000314163.11")	background
ENSG00000188092	E003	0.5078325	0.8639988	-0.6063651	c("ENST00000478307.5", "ENST00000314163.11")	background
ENSG00000188092	E004	0.825787	0.9652637	-0.3091898	c("ENST00000478307.5", "ENST00000468618.6", "ENST00000314163.11")	background
ENSG00000188092	E020	0.4354203	0.83179	-0.03801989	c("ENST00000478307.5", "ENST00000314163.11", "ENST00000488603.5")	background
ENSG00000188112	E001	0.07915324	0.4815957	1.252629	ENST00000341865.8	background
ENSG00000188130	E006	0.9184953	0.9845627	-0.04123557	c("ENST00000215659.12", "ENST00000497036.5", "ENST00000395780.5", "ENST00000488504.5", "ENST00000467891.5")	background
ENSG00000188130	E009	0.5663122	0.8869598	0.3257657	c("ENST00000497738.1", "ENST00000482969.5", "ENST00000496942.5")	background
ENSG00000188130	E010	0.2348082	0.6992425	0.05581703	c("ENST00000497738.1", "ENST00000496942.5", "ENST00000497036.5", "ENST00000482969.5", "ENST00000215659.12", "ENST00000467891.5", "ENST00000395780.5", "ENST00000488504.5")	background
ENSG00000188130	E011	0.6512436	0.9153472	0.05770096	c("ENST00000497738.1", "ENST00000496942.5", "ENST00000497036.5", "ENST00000482969.5", "ENST00000215659.12", "ENST00000467891.5", "ENST00000395780.5", "ENST00000488504.5")	background
ENSG00000188130	E012	0.5582389	0.8835629	-0.06876545	c("ENST00000497738.1", "ENST00000496942.5", "ENST00000497036.5", "ENST00000482969.5", "ENST00000215659.12", "ENST00000467891.5", "ENST00000395780.5", "ENST00000488504.5")	background
ENSG00000188130	E014	0.6713875	0.9218016	-0.04092825	c("ENST00000497738.1", "ENST00000496942.5", "ENST00000497036.5", "ENST00000482969.5", "ENST00000215659.12", "ENST00000467891.5", "ENST00000395780.5", "ENST00000488504.5")	background
ENSG00000188130	E016	0.9944139	0.9988241	0.06178275	c("ENST00000497738.1", "ENST00000496942.5", "ENST00000497036.5", "ENST00000482969.5", "ENST00000215659.12", "ENST00000467891.5", "ENST00000395780.5", "ENST00000488504.5")	background
ENSG00000188130	E017	0.9400109	0.9884902	-0.05581286	c("ENST00000496942.5", "ENST00000497036.5", "ENST00000482969.5", "ENST00000215659.12", "ENST00000467891.5", "ENST00000395780.5", "ENST00000488504.5")	background
ENSG00000188130	E018	0.7793758	0.9538298	-0.05284544	c("ENST00000496942.5", "ENST00000497036.5", "ENST00000482969.5", "ENST00000215659.12", "ENST00000467891.5", "ENST00000395780.5", "ENST00000488504.5")	background
ENSG00000188130	E021	0.7229968	0.9368397	0.1511409	c("ENST00000215659.12", "ENST00000497036.5", "ENST00000488504.5", "ENST00000496942.5", "ENST00000467891.5")	background
ENSG00000188130	E023	0.7357997	0.9406097	0.03994387	c("ENST00000496942.5", "ENST00000497036.5", "ENST00000215659.12", "ENST00000467891.5", "ENST00000395780.5", "ENST00000488504.5")	background
ENSG00000188130	E024	0.8851468	0.9782704	-0.0350546	c("ENST00000215659.12", "ENST00000497036.5", "ENST00000395780.5", "ENST00000488504.5", "ENST00000467891.5")	background
ENSG00000188130	E027	0.1242051	0.5675615	-0.1353294	c("ENST00000492218.1", "ENST00000497036.5", "ENST00000482969.5", "ENST00000215659.12", "ENST00000467891.5", "ENST00000395780.5", "ENST00000488504.5", "ENST00000395778.3")	background
ENSG00000188130	E030	0.4352164	0.8316895	-0.363449	c("ENST00000492218.1", "ENST00000482969.5", "ENST00000215659.12", "ENST00000467891.5", "ENST00000395780.5", "ENST00000488504.5", "ENST00000395778.3")	background
ENSG00000188130	E031	0.5590385	0.8839254	-0.514987	c("ENST00000482969.5", "ENST00000215659.12", "ENST00000467891.5", "ENST00000395780.5", "ENST00000488504.5", "ENST00000395778.3")	background
ENSG00000188130	E032	0.8352135	0.9674982	-0.2489733	c("ENST00000215659.12", "ENST00000395780.5", "ENST00000488504.5", "ENST00000395778.3", "ENST00000467891.5")	background
ENSG00000188152	E008	0.4285335	0.8280967	-0.1457291	ENST00000372322.3	background
ENSG00000188152	E009	0.722477	0.9366723	0.2370314	ENST00000354649.7	background
ENSG00000188157	E001	0.3702328	0.7962627	-0.4023772	ENST00000379370.6	background
ENSG00000188157	E002	0.2211076	0.685747	-0.5023835	ENST00000379370.6	background
ENSG00000188157	E004	0.2432674	0.7072893	-0.3366448	ENST00000379370.6	background
ENSG00000188157	E005	0.1535338	0.6109354	-0.2594569	ENST00000379370.6	background
ENSG00000188157	E006	0.6544277	0.9163734	0.0344154	ENST00000379370.6	background
ENSG00000188157	E007	0.1140977	0.5515704	-0.2180431	ENST00000379370.6	background
ENSG00000188157	E008	0.59087	0.8955988	-0.1023676	ENST00000379370.6	background
ENSG00000188157	E009	0.1790625	0.641702	-0.2948451	ENST00000379370.6	background
ENSG00000188157	E010	0.1632256	0.622959	-0.1684403	ENST00000379370.6	background
ENSG00000188157	E011	0.224524	0.6895221	-0.03623752	ENST00000379370.6	background
ENSG00000188157	E037	0.1668792	0.6268192	0.5643085	c("ENST00000461111.1", "ENST00000379370.6")	background
ENSG00000188157	E040	0.318163	0.7644132	0.194965	c("ENST00000461111.1", "ENST00000379370.6")	background
ENSG00000188158	E010	0.5305039	0.8725833	0.1685928	c("ENST00000617601.4", "ENST00000380060.7", "ENST00000398097.7", "ENST00000615422.1")	background
ENSG00000188158	E012	0.07752244	0.4780023	-0.06244547	c("ENST00000617601.4", "ENST00000380060.7", "ENST00000398097.7", "ENST00000615422.1")	background
ENSG00000188167	E002	0.4129143	0.8199532	-0.1361304	c("ENST00000342462.4", "ENST00000416695.6")	background
ENSG00000188171	E002	0.4544686	0.8398319	0.002425466	c("ENST00000601440.5", "ENST00000612591.4")	background
ENSG00000188171	E004	0.9332262	0.9873177	-0.2221814	c("ENST00000601440.5", "ENST00000612591.4")	background
ENSG00000188171	E006	0.6179618	0.9049562	0.7807282	ENST00000291750.6	background
ENSG00000188177	E001	0.3133033	0.7606292	-0.05437971	ENST00000409871.5	background
ENSG00000188177	E003	0.826586	0.9654762	-0.2597809	c("ENST00000409871.5", "ENST00000476511.1")	background
ENSG00000188177	E012	0.6197577	0.9054625	0.7875229	ENST00000409871.5	background
ENSG00000188177	E013	0.3854535	0.8050518	1.345881	ENST00000409871.5	background
ENSG00000188177	E014	0.6080158	0.9017532	-0.1184896	ENST00000409871.5	background
ENSG00000188186	E001	0.3616194	0.7913809	-0.3294156	ENST00000341942.9	background
ENSG00000188186	E002	0.3727177	0.7976484	-0.3361989	c("ENST00000474141.5", "ENST00000341942.9")	background
ENSG00000188186	E003	0.3055714	0.7557285	-0.2629997	c("ENST00000460732.5", "ENST00000474141.5", "ENST00000341942.9")	background
ENSG00000188186	E004	0.371634	0.7969446	-0.1789504	c("ENST00000341942.9", "ENST00000460732.5", "ENST00000474141.5", "ENST00000474831.5")	background
ENSG00000188186	E005	0.2903493	0.7453724	-0.09937548	c("ENST00000494136.1", "ENST00000341942.9", "ENST00000474141.5", "ENST00000460732.5", "ENST00000441173.1", "ENST00000474831.5")	background
ENSG00000188186	E006	0.5462555	0.8789488	0.687704	ENST00000468582.5	background
ENSG00000188186	E008	0.6181624	0.9050478	0.05580963	c("ENST00000494136.1", "ENST00000341942.9", "ENST00000473459.5", "ENST00000474831.5", "ENST00000468582.5", "ENST00000460732.5", "ENST00000441173.1")	background
ENSG00000188186	E009	0.4624936	0.8435174	0.05412763	c("ENST00000494136.1", "ENST00000341942.9", "ENST00000473459.5", "ENST00000468582.5", "ENST00000460732.5", "ENST00000441173.1")	background
ENSG00000188186	E013	0.623879	0.9070698	0.01997416	c("ENST00000341942.9", "ENST00000473459.5", "ENST00000488338.2", "ENST00000474141.5", "ENST00000468582.5", "ENST00000460732.5", "ENST00000441173.1", "ENST00000474831.5")	background
ENSG00000188186	E014	0.798055	0.958278	0.02085523	c("ENST00000490633.1", "ENST00000473459.5", "ENST00000341942.9", "ENST00000488338.2", "ENST00000474141.5", "ENST00000468582.5", "ENST00000460732.5", "ENST00000441173.1", "ENST00000474831.5")	background
ENSG00000188186	E015	0.7729216	0.9518002	-0.1635895	ENST00000441173.1	background
ENSG00000188186	E016	0.1498489	0.6061474	0.3847052	c("ENST00000460732.5", "ENST00000441173.1")	background
ENSG00000188186	E017	0.387053	0.8058038	0.01861769	c("ENST00000341942.9", "ENST00000473459.5", "ENST00000488338.2", "ENST00000474141.5", "ENST00000468582.5", "ENST00000460732.5", "ENST00000441173.1", "ENST00000474831.5")	background
ENSG00000188186	E018	0.3146729	0.7615177	0.01360687	c("ENST00000341942.9", "ENST00000473459.5", "ENST00000488338.2", "ENST00000474141.5", "ENST00000468582.5", "ENST00000460732.5", "ENST00000474831.5")	background
ENSG00000188191	E001	0.1301772	0.5762749	-0.7390167	ENST00000537384.5	background
ENSG00000188191	E004	0.4353329	0.8317306	-0.01873971	c("ENST00000403562.5", "ENST00000360274.8", "ENST00000537384.5", "ENST00000400758.6")	background
ENSG00000188191	E005	0.663935	0.9196236	0.01039188	c("ENST00000403562.5", "ENST00000360274.8", "ENST00000537384.5", "ENST00000400758.6")	background
ENSG00000188191	E006	0.5667329	0.8870435	-0.06667611	c("ENST00000403562.5", "ENST00000360274.8", "ENST00000537384.5", "ENST00000400758.6", "ENST00000430040.5")	background
ENSG00000188191	E007	0.3607986	0.7908427	0.01125429	c("ENST00000403562.5", "ENST00000360274.8", "ENST00000537384.5", "ENST00000400758.6", "ENST00000430040.5")	background
ENSG00000188191	E008	0.1331687	0.5811633	0.13387	c("ENST00000403562.5", "ENST00000360274.8", "ENST00000537384.5", "ENST00000400758.6", "ENST00000430040.5")	background
ENSG00000188191	E010	0.3168229	0.7631649	0.1544799	c("ENST00000403562.5", "ENST00000360274.8", "ENST00000537384.5", "ENST00000430040.5")	background
ENSG00000188191	E011	0.4587038	0.8419686	0.0570808	c("ENST00000403562.5", "ENST00000360274.8", "ENST00000537384.5", "ENST00000430040.5")	background
ENSG00000188191	E012	0.9731198	0.9946098	0.03943223	c("ENST00000403562.5", "ENST00000360274.8", "ENST00000537384.5", "ENST00000430040.5")	background
ENSG00000188191	E013	0.9751514	0.995076	0.03962898	c("ENST00000403562.5", "ENST00000360274.8", "ENST00000537384.5", "ENST00000430040.5")	background
ENSG00000188199	E007	0.03818749	0.3588754	-0.149365	ENST00000372321.5	background
ENSG00000188211	E005	0.2111471	0.67669	0.7253001	ENST00000338965.8	background
ENSG00000188215	E001	0.02604362	0.3049928	0.5241387	ENST00000324344.8	background
ENSG00000188215	E002	0.03445576	0.3435659	-0.2128236	c("ENST00000563934.1", "ENST00000324344.8")	background
ENSG00000188215	E003	0.1763346	0.6377475	-0.3501224	c("ENST00000563934.1", "ENST00000324344.8")	background
ENSG00000188229	E001	0.1969911	0.6620906	-0.1036662	ENST00000340384.4	background
ENSG00000188229	E002	0.2179491	0.6826392	-0.05936906	c("ENST00000340384.4", "ENST00000604929.1")	background
ENSG00000188229	E003	0.2111923	0.6767075	-0.01349199	c("ENST00000340384.4", "ENST00000604929.1")	background
ENSG00000188229	E004	0.039358	0.3638833	0.001420291	c("ENST00000340384.4", "ENST00000604929.1")	background
ENSG00000188229	E005	0.7592424	0.9485445	0.1765995	ENST00000604929.1	background
ENSG00000188229	E006	0.06777096	0.4530543	0.03756773	c("ENST00000340384.4", "ENST00000604929.1")	background
ENSG00000188234	E001	0.4922486	0.8571162	-0.03571352	ENST00000448048.6	background
ENSG00000188242	E004	0.7927177	0.956738	0.1817857	ENST00000502511.1	background
ENSG00000188242	E006	0.3324587	0.7735376	-0.2495272	c("ENST00000342584.3", "ENST00000510604.1")	background
ENSG00000188243	E001	0.6286981	0.9085274	-0.201693	ENST00000377615.7	background
ENSG00000188243	E002	0.8200445	0.9638058	-0.06254516	c("ENST00000497707.5", "ENST00000377612.8", "ENST00000483290.5", "ENST00000377615.7", "ENST00000355801.4", "ENST00000486516.5", "ENST00000377619.9", "ENST00000460675.5")	background
ENSG00000188243	E005	0.6813555	0.9246564	-0.007635279	c("ENST00000464050.5", "ENST00000471682.1", "ENST00000377612.8", "ENST00000483290.5", "ENST00000377615.7", "ENST00000355801.4", "ENST00000377619.9", "ENST00000460675.5")	background
ENSG00000188243	E006	0.1720523	0.6326494	-0.03412593	c("ENST00000471682.1", "ENST00000464050.5", "ENST00000483290.5", "ENST00000377615.7", "ENST00000355801.4", "ENST00000377619.9", "ENST00000460675.5")	background
ENSG00000188243	E007	0.7889149	0.9558506	0.0475471	c("ENST00000464050.5", "ENST00000483290.5")	background
ENSG00000188243	E011	0.997925	0.9996535	0.2340699	ENST00000377619.9	background
ENSG00000188243	E012	0.4931556	0.8573018	0.6914169	c("ENST00000471682.1", "ENST00000377619.9")	background
ENSG00000188243	E013	0.4773892	0.8503671	0.9609123	ENST00000471682.1	background
ENSG00000188243	E014	0.3679896	0.7948692	0.08262566	c("ENST00000471682.1", "ENST00000464050.5", "ENST00000377615.7", "ENST00000355801.4", "ENST00000486516.5", "ENST00000497707.5")	background
ENSG00000188243	E016	0.7578917	0.9480035	0.08360898	c("ENST00000464050.5", "ENST00000497707.5", "ENST00000377612.8", "ENST00000377615.7", "ENST00000355801.4", "ENST00000486516.5")	background
ENSG00000188243	E017	0.8352338	0.9674982	-0.01200009	c("ENST00000355801.4", "ENST00000497707.5", "ENST00000464050.5", "ENST00000377612.8", "ENST00000377615.7")	background
ENSG00000188243	E018	0.1630442	0.6227261	-0.239898	c("ENST00000377612.8", "ENST00000464050.5", "ENST00000377615.7")	background
ENSG00000188243	E019	0.1021493	0.5307374	-0.3010279	c("ENST00000377612.8", "ENST00000377615.7")	background
ENSG00000188266	E005	0.556053	0.8826923	-0.1352075	c("ENST00000563233.2", "ENST00000566332.5", "ENST00000408962.6", "ENST00000566289.5", "ENST00000569878.5")	background
ENSG00000188266	E006	0.4656002	0.8451192	0.1073977	c("ENST00000563233.2", "ENST00000566332.5", "ENST00000408962.6", "ENST00000566289.5", "ENST00000569878.5")	background
ENSG00000188266	E008	0.546498	0.8790212	0.3514403	c("ENST00000563233.2", "ENST00000566332.5", "ENST00000408962.6", "ENST00000566289.5", "ENST00000569878.5")	background
ENSG00000188266	E011	0.2176445	0.6825036	-0.6836521	ENST00000569878.5	background
ENSG00000188283	E018	0.7575607	0.9478551	-0.1688229	c("ENST00000352998.7", "ENST00000586068.5", "ENST00000590503.5", "ENST00000589413.5")	background
ENSG00000188295	E002	0.8874588	0.9786398	0.2620813	c("ENST00000343381.10", "ENST00000448299.6")	background
ENSG00000188312	E002	0.3910527	0.8079705	-0.06378387	c("ENST00000375587.7", "ENST00000618653.1")	background
ENSG00000188312	E003	0.2568332	0.7191414	-0.8734904	c("ENST00000375587.7", "ENST00000618653.1")	background
ENSG00000188313	E002	0.6451381	0.9135645	0.2052661	c("ENST00000342435.8", "ENST00000487389.5")	background
ENSG00000188313	E003	0.6214429	0.905949	0.141835	c("ENST00000342435.8", "ENST00000468985.5", "ENST00000487389.5")	background
ENSG00000188313	E004	0.224446	0.6894519	0.2131662	c("ENST00000342435.8", "ENST00000448787.6", "ENST00000468985.5", "ENST00000487389.5")	background
ENSG00000188313	E005	0.06883658	0.4562499	0.2842881	c("ENST00000342435.8", "ENST00000448787.6", "ENST00000489775.5", "ENST00000468985.5", "ENST00000487389.5")	background
ENSG00000188313	E007	0.420334	0.8238727	0.1085067	c("ENST00000342435.8", "ENST00000448787.6", "ENST00000489775.5", "ENST00000468985.5", "ENST00000487389.5")	background
ENSG00000188313	E008	0.824756	0.9650839	0.07717353	c("ENST00000489775.5", "ENST00000484560.1", "ENST00000487389.5", "ENST00000342435.8", "ENST00000448787.6", "ENST00000468985.5")	background
ENSG00000188313	E009	0.8093903	0.9610825	-0.008768318	c("ENST00000489775.5", "ENST00000462666.5", "ENST00000484560.1", "ENST00000487389.5", "ENST00000342435.8", "ENST00000448787.6", "ENST00000468985.5")	background
ENSG00000188313	E011	0.8835056	0.9777313	-0.003509368	c("ENST00000489775.5", "ENST00000462666.5", "ENST00000487389.5", "ENST00000342435.8", "ENST00000448787.6", "ENST00000468985.5")	background
ENSG00000188313	E014	0.7324374	0.939681	0.1215393	c("ENST00000489775.5", "ENST00000462666.5", "ENST00000494568.5", "ENST00000487389.5", "ENST00000342435.8", "ENST00000448787.6", "ENST00000468985.5")	background
ENSG00000188313	E015	0.7968839	0.957984	-0.04669951	c("ENST00000489775.5", "ENST00000494568.5", "ENST00000487389.5", "ENST00000342435.8", "ENST00000448787.6", "ENST00000468985.5")	background
ENSG00000188313	E017	0.4857756	0.8543784	-0.1035733	c("ENST00000489775.5", "ENST00000462666.5", "ENST00000494568.5", "ENST00000487389.5", "ENST00000490745.5", "ENST00000342435.8", "ENST00000448787.6", "ENST00000468985.5")	background
ENSG00000188313	E019	0.1772441	0.6390357	-0.2785268	c("ENST00000342435.8", "ENST00000494568.5", "ENST00000462666.5", "ENST00000469266.1", "ENST00000487389.5")	background
ENSG00000188313	E020	0.8024796	0.9592669	-0.03999349	c("ENST00000489775.5", "ENST00000462666.5", "ENST00000494568.5", "ENST00000469266.1", "ENST00000487389.5", "ENST00000490745.5", "ENST00000342435.8", "ENST00000448787.6", "ENST00000468985.5")	background
ENSG00000188313	E021	0.9764734	0.9953936	-0.2208744	c("ENST00000489775.5", "ENST00000462666.5", "ENST00000494568.5", "ENST00000469266.1", "ENST00000490745.5", "ENST00000342435.8", "ENST00000448787.6", "ENST00000468985.5")	background
ENSG00000188313	E024	0.6980606	0.929408	-0.2151114	c("ENST00000489775.5", "ENST00000462666.5", "ENST00000494568.5", "ENST00000469266.1", "ENST00000487389.5", "ENST00000342435.8", "ENST00000448787.6", "ENST00000468985.5")	background
ENSG00000188313	E025	0.9642583	0.9933406	-0.1070833	c("ENST00000462666.5", "ENST00000494568.5", "ENST00000469266.1", "ENST00000487389.5", "ENST00000342435.8", "ENST00000448787.6", "ENST00000468985.5")	background
ENSG00000188313	E026	0.6182845	0.9050732	-0.3320003	c("ENST00000462666.5", "ENST00000494568.5", "ENST00000487389.5", "ENST00000469266.1", "ENST00000342435.8", "ENST00000448787.6")	background
ENSG00000188313	E027	0.5446187	0.8784612	-0.3033691	c("ENST00000342435.8", "ENST00000448787.6", "ENST00000494568.5", "ENST00000469266.1", "ENST00000487389.5")	background
ENSG00000188313	E028	0.8477349	0.970036	-0.1312071	c("ENST00000342435.8", "ENST00000448787.6", "ENST00000469266.1", "ENST00000487389.5")	background
ENSG00000188313	E029	0.3189189	0.7647875	-0.2318117	c("ENST00000342435.8", "ENST00000469266.1", "ENST00000487389.5")	background
ENSG00000188315	E002	0.9502693	0.9907202	0.1653396	c("ENST00000479673.1", "ENST00000343010.7")	background
ENSG00000188315	E008	0.5513025	0.8812081	-0.1572222	c("ENST00000343010.7", "ENST00000436325.1", "ENST00000424960.1")	background
ENSG00000188315	E012	0.2014574	0.6669175	0.8484623	ENST00000343010.7	background
ENSG00000188321	E004	0.3537934	0.7871435	0.9282705	c("ENST00000588124.1", "ENST00000592298.5", "ENST00000393883.6")	background
ENSG00000188321	E005	0.04870768	0.3960096	1.539725	ENST00000393883.6	background
ENSG00000188321	E012	0.06232367	0.4378339	-1.282074	c("ENST00000587557.5", "ENST00000605750.5", "ENST00000317221.11", "ENST00000603380.5", "ENST00000393883.6", "ENST00000592504.5")	background
ENSG00000188321	E013	0.02417229	0.2949232	-0.2560263	c("ENST00000605750.5", "ENST00000317221.11", "ENST00000393883.6", "ENST00000587557.5", "ENST00000603380.5")	background
ENSG00000188321	E014	0.9361054	0.987858	0.02649614	c("ENST00000587557.5", "ENST00000605750.5", "ENST00000591652.1", "ENST00000317221.11", "ENST00000603380.5", "ENST00000393883.6")	background
ENSG00000188321	E015	0.8787648	0.9766875	0.1434698	c("ENST00000317221.11", "ENST00000393883.6", "ENST00000591652.1", "ENST00000587557.5", "ENST00000603380.5")	background
ENSG00000188338	E020	0.07268995	0.465266	0.7136348	ENST00000614032.4	background
ENSG00000188342	E001	0.6228063	0.9066557	0.1733077	ENST00000340473.7	background
ENSG00000188342	E002	0.6109999	0.902879	-0.02490775	ENST00000340473.7	background
ENSG00000188342	E003	0.4177188	0.822121	0.01295788	ENST00000340473.7	background
ENSG00000188342	E004	0.4879966	0.8552871	-0.06423019	ENST00000340473.7	background
ENSG00000188342	E006	0.3540775	0.7872813	-0.01271866	c("ENST00000340473.7", "ENST00000494087.5")	background
ENSG00000188342	E007	0.3291028	0.7717522	-0.09423863	c("ENST00000340473.7", "ENST00000494087.5")	background
ENSG00000188342	E008	0.4926651	0.857238	-0.1025651	c("ENST00000340473.7", "ENST00000494087.5")	background
ENSG00000188342	E009	0.3872593	0.8058038	0.1950663	ENST00000340473.7	background
ENSG00000188342	E010	0.770851	0.9514748	0.1668243	ENST00000340473.7	background
ENSG00000188343	E005	0.6361477	0.9108036	0.1072807	c("ENST00000518322.5", "ENST00000522324.5", "ENST00000523577.5", "ENST00000359421.9", "ENST00000452913.6")	background
ENSG00000188343	E006	0.8913817	0.9794057	-0.08759252	c("ENST00000359421.9", "ENST00000518322.5", "ENST00000522324.5", "ENST00000523577.5", "ENST00000452913.6", "ENST00000522803.5")	background
ENSG00000188343	E007	0.6235507	0.9068989	-0.1137508	c("ENST00000423990.6", "ENST00000359421.9", "ENST00000518322.5", "ENST00000522324.5", "ENST00000523577.5", "ENST00000452913.6", "ENST00000522803.5")	background
ENSG00000188343	E008	0.9687499	0.9938876	0.0661774	c("ENST00000423990.6", "ENST00000620645.1", "ENST00000359421.9", "ENST00000518322.5", "ENST00000522324.5", "ENST00000523577.5", "ENST00000452913.6", "ENST00000522803.5")	background
ENSG00000188343	E009	0.8274693	0.965625	0.09064435	c("ENST00000423990.6", "ENST00000518116.5", "ENST00000620645.1", "ENST00000359421.9", "ENST00000518322.5", "ENST00000522324.5", "ENST00000523577.5", "ENST00000452913.6", "ENST00000522803.5")	background
ENSG00000188343	E010	0.9766997	0.9953936	0.2190729	c("ENST00000423990.6", "ENST00000518116.5", "ENST00000520955.5", "ENST00000620645.1", "ENST00000359421.9", "ENST00000518322.5", "ENST00000522324.5", "ENST00000523577.5", "ENST00000452913.6", "ENST00000522803.5")	background
ENSG00000188343	E012	0.974763	0.9949226	-0.001507266	c("ENST00000423990.6", "ENST00000518116.5", "ENST00000520955.5", "ENST00000620645.1", "ENST00000359421.9", "ENST00000518322.5", "ENST00000522324.5", "ENST00000523577.5", "ENST00000452913.6", "ENST00000518829.5", "ENST00000522803.5")	background
ENSG00000188343	E015	0.162343	0.6220333	-0.3526064	c("ENST00000423990.6", "ENST00000518116.5", "ENST00000520955.5", "ENST00000620645.1", "ENST00000359421.9", "ENST00000518322.5", "ENST00000522324.5", "ENST00000523577.5", "ENST00000452913.6", "ENST00000518829.5", "ENST00000522803.5")	background
ENSG00000188343	E016	0.2237397	0.688939	-0.2666818	c("ENST00000423990.6", "ENST00000518116.5", "ENST00000520955.5", "ENST00000620645.1", "ENST00000359421.9", "ENST00000518322.5", "ENST00000522324.5", "ENST00000523577.5", "ENST00000452913.6", "ENST00000518829.5", "ENST00000522803.5")	background
ENSG00000188343	E017	0.6945908	0.92848	-0.1986618	c("ENST00000423990.6", "ENST00000518116.5", "ENST00000620645.1", "ENST00000359421.9", "ENST00000518322.5", "ENST00000522324.5", "ENST00000523577.5", "ENST00000452913.6", "ENST00000518829.5", "ENST00000522803.5")	background
ENSG00000188343	E028	0.3940249	0.8095807	-0.1543022	c("ENST00000423990.6", "ENST00000518116.5", "ENST00000620645.1", "ENST00000359421.9", "ENST00000519679.5", "ENST00000518322.5", "ENST00000523577.5", "ENST00000452913.6", "ENST00000518829.5", "ENST00000521641.5", "ENST00000517718.5", "ENST00000522803.5")	background
ENSG00000188343	E029	0.5338032	0.873893	0.04857384	c("ENST00000423990.6", "ENST00000518116.5", "ENST00000620645.1", "ENST00000359421.9", "ENST00000519679.5", "ENST00000518322.5", "ENST00000523577.5", "ENST00000452913.6", "ENST00000518829.5", "ENST00000521641.5", "ENST00000517718.5")	background
ENSG00000188343	E031	0.5935142	0.8965929	0.06859187	c("ENST00000518116.5", "ENST00000620645.1", "ENST00000359421.9", "ENST00000519679.5", "ENST00000518322.5", "ENST00000523577.5", "ENST00000452913.6", "ENST00000521641.5", "ENST00000517718.5")	background
ENSG00000188343	E034	0.2730867	0.7321752	0.2211481	c("ENST00000423990.6", "ENST00000518116.5", "ENST00000517718.5", "ENST00000620645.1", "ENST00000359421.9", "ENST00000519679.5", "ENST00000518322.5", "ENST00000523577.5", "ENST00000521641.5", "ENST00000452913.6", "ENST00000520363.1")	background
ENSG00000188343	E037	0.7289307	0.9387693	0.1112154	c("ENST00000423990.6", "ENST00000518116.5", "ENST00000517718.5", "ENST00000620645.1", "ENST00000359421.9", "ENST00000518322.5", "ENST00000523577.5", "ENST00000452913.6", "ENST00000521641.5", "ENST00000520363.1")	background
ENSG00000188343	E038	0.6927171	0.9279999	0.2351002	c("ENST00000423990.6", "ENST00000518116.5", "ENST00000620645.1", "ENST00000359421.9", "ENST00000518322.5", "ENST00000523577.5", "ENST00000452913.6", "ENST00000521641.5", "ENST00000517718.5")	background
ENSG00000188343	E039	0.06906093	0.456752	-0.1435766	c("ENST00000518116.5", "ENST00000359421.9", "ENST00000518322.5", "ENST00000523577.5", "ENST00000452913.6", "ENST00000521641.5", "ENST00000517718.5")	background
ENSG00000188343	E042	0.9018175	0.9812992	0.1858266	c("ENST00000518116.5", "ENST00000518322.5", "ENST00000523577.5")	background
ENSG00000188352	E002	0.3108255	0.7590682	-1.306805	ENST00000380249.5	background
ENSG00000188352	E009	0.3590291	0.7898445	-0.1327694	c("ENST00000338382.10", "ENST00000380249.5")	background
ENSG00000188352	E012	0.2116767	0.6769839	-0.274781	c("ENST00000338382.10", "ENST00000380249.5")	background
ENSG00000188352	E013	0.4814611	0.8522407	-0.0777527	c("ENST00000338382.10", "ENST00000380249.5")	background
ENSG00000188352	E014	0.5278707	0.871534	0.5841097	c("ENST00000338382.10", "ENST00000380249.5")	background
ENSG00000188352	E015	0.4266546	0.826807	0.4452483	c("ENST00000338382.10", "ENST00000380249.5")	background
ENSG00000188352	E016	0.06936653	0.4577604	0.4495516	c("ENST00000338382.10", "ENST00000380249.5")	background
ENSG00000188352	E041	0.02158009	0.2804379	-1.293754	c("ENST00000605086.5", "ENST00000338382.10", "ENST00000380249.5")	background
ENSG00000188352	E043	0.03886256	0.361851	-0.766881	c("ENST00000605086.5", "ENST00000338382.10", "ENST00000380249.5")	background
ENSG00000188352	E044	0.446571	0.8362961	-0.3026202	c("ENST00000605086.5", "ENST00000338382.10", "ENST00000380249.5")	background
ENSG00000188352	E045	0.2353823	0.6995753	-0.5115125	c("ENST00000605086.5", "ENST00000338382.10", "ENST00000380249.5")	background
ENSG00000188352	E047	0.790409	0.9562005	-0.2782949	c("ENST00000605086.5", "ENST00000338382.10", "ENST00000380249.5")	background
ENSG00000188352	E048	0.05110414	0.4040877	0.2935516	c("ENST00000605086.5", "ENST00000338382.10", "ENST00000380249.5")	background
ENSG00000188352	E050	0.0538978	0.412672	0.5059085	c("ENST00000605086.5", "ENST00000338382.10", "ENST00000603631.1", "ENST00000380249.5")	background
ENSG00000188352	E053	0.001007563	0.05926439	-0.4929721	c("ENST00000605086.5", "ENST00000338382.10", "ENST00000603631.1", "ENST00000380249.5")	background
ENSG00000188352	E054	0.004651587	0.1367207	-0.1016902	c("ENST00000605086.5", "ENST00000338382.10", "ENST00000603631.1", "ENST00000380249.5")	background
ENSG00000188352	E055	0.02756171	0.3132038	0.3004522	c("ENST00000605086.5", "ENST00000338382.10", "ENST00000603631.1", "ENST00000380249.5")	background
ENSG00000188352	E056	0.001029042	0.06004973	0.2016101	c("ENST00000605086.5", "ENST00000338382.10", "ENST00000380249.5")	background
ENSG00000188352	E057	0.06544343	0.4467239	0.1070386	c("ENST00000605086.5", "ENST00000338382.10", "ENST00000380249.5")	background
ENSG00000188352	E058	0.2665221	0.7269321	0.1621795	c("ENST00000605086.5", "ENST00000338382.10", "ENST00000380249.5")	background
ENSG00000188352	E059	0.2208362	0.6854923	0.1867731	c("ENST00000605086.5", "ENST00000338382.10", "ENST00000380249.5")	background
ENSG00000188352	E060	0.1690863	0.6290983	0.3919982	c("ENST00000605086.5", "ENST00000338382.10", "ENST00000380249.5")	background
ENSG00000188352	E061	0.2199664	0.684644	0.4699051	c("ENST00000605086.5", "ENST00000338382.10", "ENST00000380249.5")	background
ENSG00000188352	E062	0.4906548	0.8564433	0.4293394	c("ENST00000605086.5", "ENST00000338382.10", "ENST00000380249.5")	background
ENSG00000188372	E002	0.3691075	0.7954506	0.01534517	ENST00000336517.8	background
ENSG00000188372	E004	0.6595264	0.9182813	0.1077859	c("ENST00000416245.5", "ENST00000336517.8")	background
ENSG00000188372	E005	0.7816918	0.9541799	0.03610606	c("ENST00000416245.5", "ENST00000336517.8")	background
ENSG00000188372	E006	0.4859935	0.8543924	0.2113108	c("ENST00000416245.5", "ENST00000394860.3", "ENST00000336517.8")	background
ENSG00000188372	E008	0.34135	0.7797398	-0.2445633	c("ENST00000466960.5", "ENST00000416245.5", "ENST00000394860.3", "ENST00000336517.8")	background
ENSG00000188372	E010	0.5750664	0.8894556	-0.3553184	c("ENST00000467555.1", "ENST00000466960.5", "ENST00000416245.5", "ENST00000394860.3", "ENST00000336517.8")	background
ENSG00000188372	E012	0.2338842	0.698697	0.1857662	c("ENST00000467555.1", "ENST00000466960.5", "ENST00000416245.5", "ENST00000394860.3", "ENST00000336517.8")	background
ENSG00000188372	E013	0.5400857	0.8765431	0.3662501	c("ENST00000467555.1", "ENST00000466960.5", "ENST00000416245.5", "ENST00000394860.3", "ENST00000336517.8")	background
ENSG00000188419	E002	0.4034894	0.8152276	0.6552834	c("ENST00000467744.2", "ENST00000357749.6")	background
ENSG00000188419	E003	0.9749915	0.995045	0.1922729	ENST00000357749.6	background
ENSG00000188419	E013	0.3825529	0.803367	0.2111163	ENST00000357749.6	background
ENSG00000188419	E014	0.2536285	0.7165231	0.5669348	ENST00000615443.1	background
ENSG00000188419	E015	0.4727183	0.8483372	-0.07130133	c("ENST00000615443.1", "ENST00000357749.6")	background
ENSG00000188419	E016	0.8986818	0.9807273	-0.1230501	c("ENST00000615443.1", "ENST00000357749.6")	background
ENSG00000188419	E018	0.6743911	0.9225721	-0.1485956	c("ENST00000467744.2", "ENST00000615443.1", "ENST00000357749.6", "ENST00000483950.1")	background
ENSG00000188419	E020	0.4312688	0.8296979	-0.1038431	c("ENST00000483950.1", "ENST00000615443.1", "ENST00000357749.6")	background
ENSG00000188419	E021	0.5085581	0.8641787	-0.3135959	c("ENST00000483950.1", "ENST00000357749.6")	background
ENSG00000188428	E002	0.5887795	0.8944535	-0.05870041	c("ENST00000397457.6", "ENST00000244777.6")	background
ENSG00000188428	E003	0.907388	0.9821843	0.03263788	c("ENST00000397457.6", "ENST00000627748.2", "ENST00000244777.6")	background
ENSG00000188428	E004	0.222257	0.6872483	0.1682662	c("ENST00000397457.6", "ENST00000627748.2", "ENST00000543936.7", "ENST00000244777.6")	background
ENSG00000188452	E001	0.6105805	0.9027744	-0.04131389	ENST00000410087.7	background
ENSG00000188486	E002	0.03481033	0.3449059	0.2709615	c("ENST00000530167.1", "ENST00000375167.1")	background
ENSG00000188486	E003	0.4871999	0.8549445	-0.1264024	ENST00000530167.1	background
ENSG00000188486	E004	0.1855082	0.6493431	0.03520847	c("ENST00000530167.1", "ENST00000375167.1")	background
ENSG00000188486	E005	0.01857473	0.2619137	-0.6176708	ENST00000530167.1	background
ENSG00000188493	E001	0.03201799	0.3330626	0.5915061	c("ENST00000469741.6", "ENST00000378313.6", "ENST00000470681.5")	background
ENSG00000188493	E002	0.8800092	0.9768839	-0.2003797	c("ENST00000378313.6", "ENST00000470681.5")	background
ENSG00000188493	E004	0.277745	0.7360867	0.8000683	c("ENST00000469741.6", "ENST00000596809.5", "ENST00000378313.6", "ENST00000470681.5")	background
ENSG00000188493	E005	0.1448734	0.5996016	1.150549	c("ENST00000469741.6", "ENST00000596809.5", "ENST00000378313.6", "ENST00000470681.5", "ENST00000597507.1")	background
ENSG00000188493	E006	0.1841539	0.6481662	-0.4018133	c("ENST00000378313.6", "ENST00000470681.5")	background
ENSG00000188493	E007	0.5464787	0.8790212	0.3319803	c("ENST00000378313.6", "ENST00000470681.5", "ENST00000597507.1")	background
ENSG00000188493	E008	0.8179723	0.9631548	-0.1256417	c("ENST00000378313.6", "ENST00000470681.5")	background
ENSG00000188493	E009	0.7593512	0.9485445	-0.2399911	c("ENST00000596809.5", "ENST00000378313.6", "ENST00000470681.5")	background
ENSG00000188493	E010	0.7501783	0.9454694	-0.03361734	c("ENST00000469741.6", "ENST00000596809.5", "ENST00000378313.6", "ENST00000470681.5")	background
ENSG00000188493	E011	0.4497566	0.8377322	-0.1851257	c("ENST00000469741.6", "ENST00000596809.5", "ENST00000378313.6", "ENST00000470681.5", "ENST00000597507.1")	background
ENSG00000188493	E012	0.3186745	0.7646276	-0.0850282	c("ENST00000596809.5", "ENST00000378313.6", "ENST00000470681.5", "ENST00000597507.1")	background
ENSG00000188493	E013	0.6707924	0.9216273	-0.1690048	c("ENST00000469741.6", "ENST00000596809.5", "ENST00000378313.6", "ENST00000470681.5", "ENST00000597507.1")	background
ENSG00000188493	E015	0.4920852	0.8570452	0.06860495	c("ENST00000469741.6", "ENST00000378313.6")	background
ENSG00000188493	E016	0.4344803	0.8313178	-0.2042038	c("ENST00000469741.6", "ENST00000596809.5", "ENST00000378313.6", "ENST00000470681.5", "ENST00000597507.1")	background
ENSG00000188493	E018	0.2532125	0.7162593	-0.8340907	c("ENST00000469741.6", "ENST00000596809.5", "ENST00000378313.6", "ENST00000470681.5", "ENST00000597507.1")	background
ENSG00000188493	E019	0.8760793	0.9760187	-0.3409974	ENST00000378313.6	background
ENSG00000188493	E020	0.6054736	0.9010516	-0.4868394	c("ENST00000469741.6", "ENST00000470681.5", "ENST00000597507.1")	background
ENSG00000188501	E007	0.9304161	0.9867329	-0.1584544	c("ENST00000341509.9", "ENST00000565875.5", "ENST00000537670.5")	background
ENSG00000188501	E008	0.2369134	0.7013746	-0.361578	c("ENST00000341509.9", "ENST00000565875.5", "ENST00000537670.5")	background
ENSG00000188517	E001	0.1262811	0.5708789	1.006621	c("ENST00000622134.4", "ENST00000610288.4", "ENST00000494183.5")	background
ENSG00000188517	E051	0.2408728	0.7047418	-0.7859499	c("ENST00000399126.1", "ENST00000494183.5", "ENST00000399127.5")	background
ENSG00000188517	E052	0.3155303	0.7620319	-0.3644297	c("ENST00000505591.1", "ENST00000399126.1", "ENST00000494183.5", "ENST00000399127.5")	background
ENSG00000188522	E001	0.5472998	0.8792606	0.07135023	ENST00000388995.10	background
ENSG00000188522	E003	0.6018449	0.8997148	0.1653155	c("ENST00000388995.10", "ENST00000399096.2")	background
ENSG00000188529	E001	0.682954	0.9250146	-0.04882624	ENST00000344989.10	background
ENSG00000188529	E002	0.857672	0.9724054	0.09199406	c("ENST00000453840.7", "ENST00000344989.10", "ENST00000341154.10")	background
ENSG00000188529	E003	0.6826293	0.9249718	-0.07574046	c("ENST00000344989.10", "ENST00000453840.7", "ENST00000484146.6", "ENST00000341154.10")	background
ENSG00000188529	E004	0.5428537	0.8777539	-0.09117216	c("ENST00000453840.7", "ENST00000344989.10", "ENST00000374452.9", "ENST00000484146.6", "ENST00000341154.10")	background
ENSG00000188529	E005	0.436487	0.8321539	-0.1244537	c("ENST00000374452.9", "ENST00000344989.10", "ENST00000484146.6", "ENST00000374453.7", "ENST00000341154.10", "ENST00000453840.7")	background
ENSG00000188529	E006	0.5638629	0.8860396	0.6609568	c("ENST00000374452.9", "ENST00000374453.7")	background
ENSG00000188529	E007	0.8968556	0.9803667	-0.212507	ENST00000343255.9	background
ENSG00000188529	E009	0.4948188	0.8580781	-0.2660831	c("ENST00000492112.2", "ENST00000485841.5", "ENST00000343255.9")	background
ENSG00000188529	E010	0.2546282	0.7170745	-0.2683983	c("ENST00000338597.9", "ENST00000492112.2", "ENST00000485841.5", "ENST00000343255.9")	background
ENSG00000188529	E011	0.1136474	0.550728	-0.4989524	c("ENST00000338597.9", "ENST00000492112.2", "ENST00000485841.5", "ENST00000495785.1", "ENST00000343255.9")	background
ENSG00000188529	E013	0.1616234	0.6211945	-0.2473992	c("ENST00000495785.1", "ENST00000485841.5", "ENST00000374453.7", "ENST00000492112.2", "ENST00000344989.10", "ENST00000338597.9", "ENST00000343255.9", "ENST00000341154.10", "ENST00000453840.7", "ENST00000374452.9")	background
ENSG00000188529	E014	0.2638055	0.7249037	-0.02856745	c("ENST00000495785.1", "ENST00000485841.5", "ENST00000374452.9", "ENST00000492112.2", "ENST00000344989.10", "ENST00000341154.10")	background
ENSG00000188529	E016	0.2620542	0.7235601	-0.1285871	c("ENST00000495785.1", "ENST00000485841.5", "ENST00000374453.7", "ENST00000338597.9", "ENST00000492112.2", "ENST00000344989.10", "ENST00000343255.9", "ENST00000484146.6", "ENST00000341154.10", "ENST00000453840.7", "ENST00000374452.9")	background
ENSG00000188529	E017	0.4500936	0.8379757	-0.1441221	c("ENST00000495785.1", "ENST00000485841.5", "ENST00000374453.7", "ENST00000338597.9", "ENST00000492112.2", "ENST00000344989.10", "ENST00000343255.9", "ENST00000484146.6", "ENST00000341154.10", "ENST00000453840.7", "ENST00000374452.9")	background
ENSG00000188529	E018	0.3597905	0.7903119	-0.3314135	c("ENST00000495785.1", "ENST00000485841.5", "ENST00000484146.6", "ENST00000492112.2", "ENST00000344989.10", "ENST00000374453.7", "ENST00000338597.9", "ENST00000343255.9", "ENST00000453840.7", "ENST00000374452.9")	background
ENSG00000188529	E020	0.2185432	0.6833466	0.2413388	ENST00000485841.5	background
ENSG00000188529	E025	0.1486657	0.6049353	0.2868534	c("ENST00000495785.1", "ENST00000497214.1", "ENST00000485292.1", "ENST00000341154.10")	background
ENSG00000188529	E026	0.7321886	0.9395812	0.3142742	c("ENST00000495785.1", "ENST00000497214.1", "ENST00000469303.1", "ENST00000485292.1", "ENST00000341154.10")	background
ENSG00000188529	E027	0.5117122	0.8654828	0.4886375	c("ENST00000495785.1", "ENST00000469303.1", "ENST00000485292.1", "ENST00000341154.10")	background
ENSG00000188529	E028	0.3421096	0.7800763	0.0565201	c("ENST00000495785.1", "ENST00000469303.1", "ENST00000485292.1", "ENST00000341154.10")	background
ENSG00000188529	E029	0.726524	0.9380227	-0.003548245	c("ENST00000495785.1", "ENST00000374453.7", "ENST00000492112.2", "ENST00000469303.1", "ENST00000344989.10", "ENST00000343255.9", "ENST00000484146.6", "ENST00000341154.10", "ENST00000485292.1", "ENST00000453840.7", "ENST00000374452.9")	background
ENSG00000188529	E031	0.5135632	0.866257	0.1061175	c("ENST00000495785.1", "ENST00000484146.6", "ENST00000492112.2", "ENST00000344989.10", "ENST00000343255.9", "ENST00000374453.7", "ENST00000341154.10", "ENST00000485292.1", "ENST00000453840.7", "ENST00000374452.9")	background
ENSG00000188529	E032	0.278525	0.7366394	0.2520258	c("ENST00000374453.7", "ENST00000492112.2", "ENST00000344989.10", "ENST00000343255.9", "ENST00000484146.6", "ENST00000341154.10", "ENST00000485292.1", "ENST00000453840.7", "ENST00000374452.9")	background
ENSG00000188529	E033	0.06247072	0.4380934	0.3295537	c("ENST00000484146.6", "ENST00000492112.2", "ENST00000344989.10", "ENST00000343255.9", "ENST00000341154.10", "ENST00000485292.1", "ENST00000453840.7", "ENST00000374452.9")	background
ENSG00000188529	E034	0.07610982	0.4743034	0.2346494	c("ENST00000484146.6", "ENST00000492112.2", "ENST00000344989.10", "ENST00000343255.9", "ENST00000341154.10", "ENST00000485292.1", "ENST00000374452.9")	background
ENSG00000188529	E035	0.09481265	0.5157239	0.193952	c("ENST00000484146.6", "ENST00000492112.2", "ENST00000344989.10", "ENST00000343255.9", "ENST00000341154.10", "ENST00000485292.1")	background
ENSG00000188529	E036	0.1105626	0.5452018	0.09741788	c("ENST00000485292.1", "ENST00000344989.10", "ENST00000343255.9", "ENST00000484146.6", "ENST00000341154.10")	background
ENSG00000188529	E037	0.1857147	0.6495134	0.1092662	c("ENST00000485292.1", "ENST00000344989.10", "ENST00000484146.6", "ENST00000341154.10")	background
ENSG00000188529	E038	0.2486086	0.7120404	0.04904817	c("ENST00000484146.6", "ENST00000341154.10")	background
ENSG00000188529	E039	0.09781975	0.5219717	-0.4211502	ENST00000341154.10	background
ENSG00000188536	E001	0.02529041	0.3012082	0.5364829	ENST00000251595.10	background
ENSG00000188536	E002	0.03881923	0.3616866	0.4890436	c("ENST00000397806.1", "ENST00000251595.10")	background
ENSG00000188536	E003	0.1821966	0.6457479	0.3670743	c("ENST00000397806.1", "ENST00000482565.1", "ENST00000251595.10")	background
ENSG00000188536	E004	0.4105795	0.8188414	0.289301	c("ENST00000482565.1", "ENST00000251595.10")	background
ENSG00000188536	E006	0.8722841	0.9753808	0.03327612	c("ENST00000397806.1", "ENST00000482565.1", "ENST00000251595.10")	background
ENSG00000188536	E007	0.3653179	0.793454	-0.08171559	c("ENST00000397806.1", "ENST00000482565.1", "ENST00000251595.10")	background
ENSG00000188536	E008	0.6358081	0.9107911	-0.1523573	c("ENST00000397806.1", "ENST00000251595.10")	background
ENSG00000188542	E005	0.357901	0.7893624	-0.5440622	ENST00000405954.1	background
ENSG00000188542	E006	0.02013666	0.2715747	0.2589548	c("ENST00000438823.1", "ENST00000405954.1", "ENST00000343217.6")	background
ENSG00000188549	E001	0.572727	0.8888182	0.4300892	ENST00000397536.6	background
ENSG00000188549	E002	0.7706361	0.9514253	0.2882086	ENST00000397536.6	background
ENSG00000188554	E007	0.3306556	0.7727004	0.6445825	c("ENST00000590996.5", "ENST00000589872.1", "ENST00000542611.5", "ENST00000592304.1")	background
ENSG00000188554	E008	0.4791674	0.8509362	0.4387007	c("ENST00000589872.1", "ENST00000586650.5", "ENST00000590996.5", "ENST00000542611.5", "ENST00000592304.1", "ENST00000341165.10")	background
ENSG00000188554	E010	0.5697313	0.8878715	0.1696101	c("ENST00000590996.5", "ENST00000589872.1", "ENST00000586650.5", "ENST00000341165.10")	background
ENSG00000188554	E011	0.4215693	0.8243449	0.1531281	c("ENST00000590996.5", "ENST00000589872.1", "ENST00000341165.10")	background
ENSG00000188554	E012	0.905519	0.9818796	0.2338436	c("ENST00000590996.5", "ENST00000589872.1", "ENST00000542611.5", "ENST00000341165.10")	background
ENSG00000188554	E013	0.9857659	0.9971688	0.07243321	c("ENST00000590996.5", "ENST00000589872.1", "ENST00000542611.5", "ENST00000341165.10")	background
ENSG00000188554	E014	0.2003183	0.6658442	-0.1936357	c("ENST00000590996.5", "ENST00000589872.1", "ENST00000542611.5", "ENST00000341165.10")	background
ENSG00000188554	E015	0.2623731	0.7238816	-0.2222735	c("ENST00000590996.5", "ENST00000589872.1", "ENST00000542611.5", "ENST00000341165.10")	background
ENSG00000188554	E016	0.07986082	0.483202	-0.2242327	c("ENST00000590996.5", "ENST00000589872.1", "ENST00000542611.5", "ENST00000341165.10")	background
ENSG00000188554	E018	0.5047111	0.8625373	-0.1778826	c("ENST00000590996.5", "ENST00000589872.1", "ENST00000542611.5", "ENST00000585505.1", "ENST00000341165.10")	background
ENSG00000188554	E019	0.7697288	0.9511146	-0.02019258	c("ENST00000590996.5", "ENST00000589872.1", "ENST00000542611.5", "ENST00000585505.1", "ENST00000341165.10")	background
ENSG00000188554	E020	0.4952843	0.8582982	-0.1568752	c("ENST00000590996.5", "ENST00000589872.1", "ENST00000542611.5", "ENST00000585505.1", "ENST00000341165.10")	background
ENSG00000188554	E021	0.3797337	0.8019896	-0.0360618	c("ENST00000590996.5", "ENST00000589872.1", "ENST00000542611.5", "ENST00000585505.1", "ENST00000341165.10")	background
ENSG00000188554	E022	0.1253929	0.5694731	-0.3113628	c("ENST00000590996.5", "ENST00000589872.1", "ENST00000542611.5", "ENST00000585505.1", "ENST00000341165.10")	background
ENSG00000188554	E024	0.5139009	0.8663953	-0.2268776	c("ENST00000590996.5", "ENST00000589872.1", "ENST00000542611.5", "ENST00000585505.1", "ENST00000341165.10")	background
ENSG00000188554	E026	0.5258543	0.8710084	-0.1177678	c("ENST00000590996.5", "ENST00000589872.1", "ENST00000542611.5", "ENST00000341165.10")	background
ENSG00000188554	E027	0.1588529	0.6179039	0.05167526	c("ENST00000590996.5", "ENST00000589872.1", "ENST00000542611.5", "ENST00000341165.10")	background
ENSG00000188554	E028	0.6316379	0.909513	0.003340148	c("ENST00000590996.5", "ENST00000589872.1", "ENST00000542611.5", "ENST00000341165.10")	background
ENSG00000188554	E029	0.437928	0.8328852	-0.02632355	c("ENST00000590996.5", "ENST00000589872.1", "ENST00000542611.5", "ENST00000341165.10")	background
ENSG00000188554	E030	0.9362449	0.9878842	0.14754	c("ENST00000590996.5", "ENST00000589872.1", "ENST00000341165.10")	background
ENSG00000188554	E031	0.7888634	0.9558133	0.1175964	c("ENST00000590996.5", "ENST00000589872.1", "ENST00000341165.10")	background
ENSG00000188554	E033	0.9067995	0.9820388	0.151559	c("ENST00000590996.5", "ENST00000542611.5", "ENST00000341165.10")	background
ENSG00000188554	E034	0.7468067	0.9441767	0.09459429	c("ENST00000590996.5", "ENST00000341165.10")	background
ENSG00000188554	E035	0.01630963	0.2469391	0.5014966	ENST00000341165.10	background
ENSG00000188559	E001	0.4680466	0.8463473	0.3486668	ENST00000430436.5	background
ENSG00000188566	E006	0.9690071	0.9939158	-0.02248858	c("ENST00000344894.10", "ENST00000371521.8", "ENST00000458322.2", "ENST00000613750.1", "ENST00000612145.1", "ENST00000427047.6")	background
ENSG00000188566	E007	0.3564649	0.7884695	0.1889713	c("ENST00000371521.8", "ENST00000458322.2", "ENST00000613750.1", "ENST00000427047.6", "ENST00000344894.10")	background
ENSG00000188566	E009	0.705418	0.9318823	-0.1941922	c("ENST00000344894.10", "ENST00000371521.8", "ENST00000458322.2", "ENST00000613750.1", "ENST00000612145.1", "ENST00000427047.6")	background
ENSG00000188566	E011	0.9144842	0.9837227	-0.05648014	c("ENST00000371521.8", "ENST00000458322.2", "ENST00000613750.1", "ENST00000427047.6", "ENST00000344894.10")	background
ENSG00000188566	E012	0.9615485	0.9927109	0.004062936	c("ENST00000371521.8", "ENST00000458322.2", "ENST00000613750.1", "ENST00000344894.10")	background
ENSG00000188566	E013	0.4624377	0.8435174	0.3932428	c("ENST00000371521.8", "ENST00000458322.2", "ENST00000427047.6", "ENST00000344894.10")	background
ENSG00000188566	E017	0.9584219	0.992159	0.305487	c("ENST00000371521.8", "ENST00000458322.2", "ENST00000613750.1", "ENST00000427047.6", "ENST00000344894.10")	background
ENSG00000188566	E028	0.8364329	0.9677413	0.4362852	c("ENST00000371521.8", "ENST00000458322.2", "ENST00000427047.6", "ENST00000344894.10")	background
ENSG00000188566	E030	0.3624993	0.7919654	0.2626713	c("ENST00000371521.8", "ENST00000427047.6")	background
ENSG00000188599	E002	0.5430238	0.8777971	0.9666989	c("ENST00000534799.6", "ENST00000547107.5")	background
ENSG00000188603	E016	0.4303497	0.8291697	-0.291049	c("ENST00000565236.1", "ENST00000357857.14", "ENST00000333496.14", "ENST00000359984.12")	background
ENSG00000188603	E017	0.5474896	0.8793412	-0.3409824	c("ENST00000357857.14", "ENST00000565236.1", "ENST00000359984.12")	background
ENSG00000188612	E001	0.7668292	0.950495	0.08653367	ENST00000420826.6	background
ENSG00000188612	E002	0.8633815	0.9735408	0.0236792	c("ENST00000314523.7", "ENST00000420826.6")	background
ENSG00000188612	E003	0.5962623	0.8976424	-0.07148225	c("ENST00000314523.7", "ENST00000420826.6")	background
ENSG00000188612	E004	0.9375993	0.9880815	-0.02699751	c("ENST00000314523.7", "ENST00000578238.2", "ENST00000420826.6")	background
ENSG00000188612	E005	0.7703567	0.9513044	-0.01448188	c("ENST00000578238.2", "ENST00000420826.6")	background
ENSG00000188612	E006	0.577306	0.8901988	0.03853273	c("ENST00000314523.7", "ENST00000578238.2", "ENST00000420826.6")	background
ENSG00000188612	E007	0.6039396	0.9005271	0.05889661	ENST00000578238.2	background
ENSG00000188612	E008	0.9478411	0.9901034	0.03816557	c("ENST00000314523.7", "ENST00000420826.6")	background
ENSG00000188612	E009	0.4938643	0.857608	0.04348225	ENST00000420826.6	background
ENSG00000188636	E001	0.1463725	0.6017171	-0.1558073	ENST00000341255.3	background
ENSG00000188636	E002	0.2027485	0.6682279	0.3127646	ENST00000341255.3	background
ENSG00000188641	E001	0.0840015	0.4926096	0.3458484	ENST00000370192.7	background
ENSG00000188641	E002	0.3171126	0.7634245	0.1499255	ENST00000370192.7	background
ENSG00000188641	E003	0.3793642	0.8018176	0.04750507	ENST00000370192.7	background
ENSG00000188641	E004	0.3645175	0.7930273	0.5815734	ENST00000370192.7	background
ENSG00000188641	E005	0.5302606	0.8725298	0.4542145	ENST00000370192.7	background
ENSG00000188641	E006	0.5057149	0.8628616	0.2640643	ENST00000370192.7	background
ENSG00000188641	E008	0.9951667	0.9990061	0.1805949	ENST00000370192.7	background
ENSG00000188641	E009	0.9887554	0.9975829	-0.04541473	ENST00000370192.7	background
ENSG00000188641	E010	0.5646166	0.8862778	0.1873409	ENST00000370192.7	background
ENSG00000188641	E011	0.341186	0.7797274	-0.1425686	ENST00000370192.7	background
ENSG00000188641	E012	0.4022222	0.8143524	-0.07196935	ENST00000370192.7	background
ENSG00000188641	E013	0.6675247	0.9206505	-0.1737024	ENST00000370192.7	background
ENSG00000188641	E014	0.3081521	0.757175	-0.3293772	ENST00000370192.7	background
ENSG00000188641	E015	0.4930895	0.8572903	-0.218561	ENST00000370192.7	background
ENSG00000188641	E016	0.7509608	0.9456961	-0.4675644	ENST00000370192.7	background
ENSG00000188641	E018	0.3969922	0.8112774	-0.4945213	c("ENST00000474241.1", "ENST00000370192.7")	background
ENSG00000188641	E019	0.8699277	0.974957	-0.1792994	c("ENST00000474241.1", "ENST00000370192.7")	background
ENSG00000188641	E020	0.2042837	0.6697916	0.2462791	ENST00000306031.5	background
ENSG00000188641	E022	0.9583739	0.9921585	0.03354335	c("ENST00000474241.1", "ENST00000306031.5", "ENST00000370192.7")	background
ENSG00000188641	E023	0.8401515	0.9684931	0.1437192	c("ENST00000306031.5", "ENST00000370192.7")	background
ENSG00000188641	E024	0.5600095	0.8844237	0.1826539	c("ENST00000306031.5", "ENST00000370192.7")	background
ENSG00000188641	E025	0.4418638	0.8344249	0.04227484	c("ENST00000306031.5", "ENST00000370192.7")	background
ENSG00000188641	E027	0.6974339	0.929408	-0.15985	c("ENST00000460019.1", "ENST00000306031.5", "ENST00000370192.7")	background
ENSG00000188641	E028	0.4478962	0.836811	0.1209335	c("ENST00000460019.1", "ENST00000306031.5", "ENST00000370192.7")	background
ENSG00000188641	E029	0.5783095	0.8907391	0.1285351	c("ENST00000306031.5", "ENST00000370192.7")	background
ENSG00000188641	E030	0.322479	0.767548	0.2800866	ENST00000306031.5	background
ENSG00000188643	E001	0.0002506752	0.02766956	0.0471812	c("ENST00000368706.8", "ENST00000368704.5")	background
ENSG00000188643	E002	0.7597422	0.9485533	0.001338104	c("ENST00000368706.8", "ENST00000368705.2", "ENST00000368704.5")	background
ENSG00000188643	E003	0.03129146	0.3303887	-0.0255676	c("ENST00000368706.8", "ENST00000368705.2", "ENST00000368704.5", "ENST00000474991.1")	background
ENSG00000188643	E005	0.705691	0.9319568	-0.05158311	c("ENST00000368706.8", "ENST00000368705.2", "ENST00000368704.5", "ENST00000474991.1")	background
ENSG00000188643	E006	0.6595368	0.9182813	0.001645469	ENST00000368705.2	background
ENSG00000188643	E009	0.1272662	0.5722254	-0.008660357	c("ENST00000368706.8", "ENST00000474991.1")	background
ENSG00000188643	E010	0.1880846	0.6520535	-0.4030345	ENST00000474991.1	background
ENSG00000188647	E001	0.3371887	0.7774029	0.1126826	ENST00000377200.9	background
ENSG00000188647	E003	0.4120786	0.8195013	-0.2890887	c("ENST00000415701.6", "ENST00000377200.9", "ENST00000340434.4")	background
ENSG00000188647	E007	0.8261441	0.965289	0.3101821	c("ENST00000415701.6", "ENST00000377200.9", "ENST00000340434.4")	background
ENSG00000188647	E010	0.4495397	0.8376092	-0.01358266	c("ENST00000340434.4", "ENST00000467511.1", "ENST00000377200.9")	background
ENSG00000188647	E014	0.7099182	0.9331078	0.2538069	c("ENST00000474925.2", "ENST00000340434.4")	background
ENSG00000188647	E015	0.5478921	0.8795446	0.01521519	c("ENST00000474925.2", "ENST00000340434.4")	background
ENSG00000188647	E016	0.139868	0.591764	-0.7216855	ENST00000472967.2	background
ENSG00000188647	E017	0.722575	0.936702	0.01533772	c("ENST00000474925.2", "ENST00000377200.9", "ENST00000472967.2", "ENST00000340434.4")	background
ENSG00000188672	E006	0.9353724	0.9876856	0.03070005	c("ENST00000413854.5", "ENST00000349320.7", "ENST00000294413.11")	background
ENSG00000188672	E007	0.5875111	0.8937992	-0.05024406	c("ENST00000413854.5", "ENST00000349320.7", "ENST00000294413.11")	background
ENSG00000188672	E008	0.8641438	0.973631	0.3921258	c("ENST00000413854.5", "ENST00000349320.7", "ENST00000294413.11")	background
ENSG00000188677	E004	0.9288978	0.986522	0.08628694	c("ENST00000338758.11", "ENST00000402876.3")	background
ENSG00000188677	E008	0.6307284	0.9093321	-0.02413668	c("ENST00000338758.11", "ENST00000406477.7", "ENST00000402876.3", "ENST00000404989.1", "ENST00000444029.5")	background
ENSG00000188677	E009	0.3749536	0.7991854	-0.303976	c("ENST00000338758.11", "ENST00000406477.7", "ENST00000402876.3", "ENST00000404989.1", "ENST00000444029.5")	background
ENSG00000188677	E010	0.4475424	0.8365741	-0.123555	c("ENST00000338758.11", "ENST00000406477.7", "ENST00000402876.3", "ENST00000404989.1", "ENST00000444029.5")	background
ENSG00000188677	E012	0.1197409	0.5605634	-0.1365492	c("ENST00000338758.11", "ENST00000406477.7", "ENST00000444029.5", "ENST00000404989.1")	background
ENSG00000188677	E013	0.4067684	0.8168264	-0.2273675	c("ENST00000338758.11", "ENST00000406477.7", "ENST00000444029.5", "ENST00000404989.1")	background
ENSG00000188677	E014	0.8760414	0.9760187	0.01533604	c("ENST00000338758.11", "ENST00000406477.7", "ENST00000404989.1")	background
ENSG00000188677	E015	0.9757429	0.9952143	0.05575725	c("ENST00000338758.11", "ENST00000406477.7", "ENST00000404989.1")	background
ENSG00000188677	E016	0.9315776	0.9869287	0.295773	c("ENST00000338758.11", "ENST00000495824.1", "ENST00000406477.7", "ENST00000404989.1")	background
ENSG00000188677	E018	0.848889	0.9702205	-0.01503596	c("ENST00000338758.11", "ENST00000406477.7", "ENST00000404989.1")	background
ENSG00000188677	E019	0.5588004	0.8837918	-0.1284455	c("ENST00000338758.11", "ENST00000406477.7", "ENST00000404989.1")	background
ENSG00000188677	E020	0.9943405	0.9987959	0.03094577	c("ENST00000338758.11", "ENST00000406477.7", "ENST00000404989.1")	background
ENSG00000188677	E021	0.02340305	0.2907573	0.8588042	c("ENST00000338758.11", "ENST00000404989.1")	background
ENSG00000188677	E022	0.4210751	0.8241633	1.201364	ENST00000338758.11	background
ENSG00000188681	E002	0.867618	0.9743637	0.3250531	c("ENST00000416067.5", "ENST00000559466.1")	background
ENSG00000188690	E006	0.000900504	0.05613631	0.283635	c("ENST00000470483.1", "ENST00000368797.8", "ENST00000465577.5", "ENST00000484541.5")	background
ENSG00000188690	E007	0.02034405	0.2732083	0.1948322	c("ENST00000368797.8", "ENST00000484541.5", "ENST00000464267.1", "ENST00000465577.5", "ENST00000470483.1")	background
ENSG00000188690	E008	0.6829152	0.9250146	-0.150726	c("ENST00000484541.5", "ENST00000465577.5")	background
ENSG00000188690	E010	0.006594325	0.1614495	-1.405163	ENST00000462490.5	background
ENSG00000188690	E012	0.7253972	0.9375885	-0.0320225	ENST00000462490.5	background
ENSG00000188690	E013	0.5149182	0.8665712	-0.2475276	c("ENST00000464267.1", "ENST00000462490.5")	background
ENSG00000188690	E014	0.581091	0.8918199	0.06836032	c("ENST00000464267.1", "ENST00000622016.4", "ENST00000368797.8", "ENST00000462490.5", "ENST00000484541.5", "ENST00000470483.1", "ENST00000616800.4", "ENST00000465577.5")	background
ENSG00000188690	E015	0.9822825	0.9964997	0.00584942	c("ENST00000464267.1", "ENST00000420761.5", "ENST00000622016.4", "ENST00000368797.8", "ENST00000484541.5", "ENST00000462490.5", "ENST00000470483.1", "ENST00000616800.4", "ENST00000465577.5")	background
ENSG00000188690	E017	0.6434109	0.9129476	-0.03618186	c("ENST00000464267.1", "ENST00000420761.5", "ENST00000622016.4", "ENST00000368797.8", "ENST00000462490.5", "ENST00000484541.5", "ENST00000616800.4", "ENST00000465577.5")	background
ENSG00000188690	E018	0.7770753	0.953139	-0.02681674	c("ENST00000464267.1", "ENST00000420761.5", "ENST00000622016.4", "ENST00000368797.8", "ENST00000462490.5", "ENST00000484541.5", "ENST00000465577.5")	background
ENSG00000188690	E020	0.711629	0.9335702	-0.03437555	c("ENST00000464267.1", "ENST00000420761.5", "ENST00000622016.4", "ENST00000368797.8", "ENST00000462490.5", "ENST00000465577.5")	background
ENSG00000188690	E021	0.6671552	0.9206487	-0.04162961	c("ENST00000622016.4", "ENST00000368797.8", "ENST00000420761.5", "ENST00000462490.5", "ENST00000464267.1")	background
ENSG00000188690	E022	0.4484499	0.8371414	-0.06690251	c("ENST00000622016.4", "ENST00000368797.8", "ENST00000420761.5", "ENST00000462490.5")	background
ENSG00000188690	E023	0.4826815	0.8530514	-0.107321	c("ENST00000368797.8", "ENST00000420761.5", "ENST00000462490.5")	background
ENSG00000188690	E024	0.09914824	0.5246153	-1.157213	ENST00000368778.7	background
ENSG00000188690	E025	0.433726	0.8309332	0.3065762	ENST00000368774.1	background
ENSG00000188690	E026	0.8519813	0.9710685	-0.07613239	c("ENST00000368778.7", "ENST00000368797.8", "ENST00000420761.5", "ENST00000462490.5", "ENST00000368774.1")	background
ENSG00000188690	E027	0.7112267	0.9333837	-0.07742699	c("ENST00000368778.7", "ENST00000368797.8", "ENST00000420761.5", "ENST00000368774.1")	background
ENSG00000188690	E028	0.2131908	0.6789078	-0.1016066	c("ENST00000368778.7", "ENST00000368797.8", "ENST00000420761.5", "ENST00000368774.1")	background
ENSG00000188690	E029	0.9404825	0.9885579	-0.04937235	c("ENST00000368778.7", "ENST00000368797.8", "ENST00000420761.5", "ENST00000368774.1")	background
ENSG00000188690	E030	0.8225363	0.9646259	-0.09567419	c("ENST00000368778.7", "ENST00000368797.8", "ENST00000368774.1")	background
ENSG00000188690	E031	0.7066109	0.9320175	0.01039341	c("ENST00000368778.7", "ENST00000368797.8", "ENST00000420761.5", "ENST00000368774.1")	background
ENSG00000188690	E032	0.6409283	0.9123236	0.03615056	c("ENST00000368778.7", "ENST00000368797.8", "ENST00000420761.5", "ENST00000368774.1")	background
ENSG00000188690	E033	0.9968088	0.999407	0.0496992	c("ENST00000368778.7", "ENST00000368797.8", "ENST00000420761.5")	background
ENSG00000188690	E034	0.5956032	0.8974074	0.1133717	c("ENST00000368797.8", "ENST00000420761.5")	background
ENSG00000188690	E035	0.5240929	0.8701314	-0.2670444	ENST00000420761.5	background
ENSG00000188706	E001	0.006283207	0.1577035	0.6430914	ENST00000357166.10	background
ENSG00000188706	E002	0.1140878	0.551561	0.2124439	c("ENST00000357166.10", "ENST00000371064.7")	background
ENSG00000188706	E003	0.896943	0.9803922	0.1206933	c("ENST00000357166.10", "ENST00000371064.7")	background
ENSG00000188706	E004	0.9796063	0.9959812	0.0762385	c("ENST00000357166.10", "ENST00000371064.7")	background
ENSG00000188706	E005	0.1309606	0.5777471	-0.1461137	c("ENST00000357166.10", "ENST00000371064.7")	background
ENSG00000188706	E006	0.505987	0.8629817	-0.1435532	c("ENST00000357166.10", "ENST00000371064.7")	background
ENSG00000188706	E007	0.1304286	0.5767834	-0.07022631	c("ENST00000357166.10", "ENST00000371064.7")	background
ENSG00000188706	E008	0.5493774	0.8802206	-0.05391714	c("ENST00000357166.10", "ENST00000406492.2", "ENST00000371064.7")	background
ENSG00000188706	E010	0.5561005	0.8827269	-0.066413	c("ENST00000491039.1", "ENST00000357166.10", "ENST00000406492.2", "ENST00000371064.7")	background
ENSG00000188706	E011	0.2728567	0.7320437	-0.1708363	c("ENST00000357166.10", "ENST00000406492.2", "ENST00000371064.7")	background
ENSG00000188706	E012	0.0378493	0.3576732	-0.01260891	c("ENST00000357166.10", "ENST00000406492.2", "ENST00000371064.7")	background
ENSG00000188706	E013	0.1391221	0.5907608	-0.005437042	c("ENST00000357166.10", "ENST00000406492.2", "ENST00000371064.7")	background
ENSG00000188706	E014	0.8656781	0.974035	-0.08281398	c("ENST00000357166.10", "ENST00000371064.7")	background
ENSG00000188706	E015	0.8695542	0.974841	0.04607217	c("ENST00000357166.10", "ENST00000371064.7")	background
ENSG00000188706	E017	0.8527161	0.9711901	-0.03227566	c("ENST00000357166.10", "ENST00000406492.2")	background
ENSG00000188725	E001	0.7474712	0.9444027	-0.003616889	ENST00000339020.7	background
ENSG00000188725	E002	0.9401944	0.9885051	-0.003133005	c("ENST00000507416.1", "ENST00000339020.7")	background
ENSG00000188725	E003	0.763275	0.9494963	0.01176296	c("ENST00000507416.1", "ENST00000339020.7")	background
ENSG00000188735	E008	0.1843224	0.6483121	0.03510227	c("ENST00000342607.10", "ENST00000541467.1", "ENST00000540377.1", "ENST00000449592.6")	background
ENSG00000188735	E012	0.2475907	0.7109896	-0.1879465	c("ENST00000342607.10", "ENST00000541467.1", "ENST00000540377.1", "ENST00000449592.6")	background
ENSG00000188735	E015	0.3175164	0.7637699	0.2283238	c("ENST00000342607.10", "ENST00000541467.1", "ENST00000540377.1", "ENST00000449592.6")	background
ENSG00000188735	E019	0.01048714	0.2019906	-0.7439131	c("ENST00000538055.1", "ENST00000541467.1", "ENST00000449592.6")	background
ENSG00000188735	E028	0.02795303	0.3152709	1.268907	ENST00000449592.6	background
ENSG00000188739	E003	0.09629133	0.5184605	0.4651885	c("ENST00000495224.1", "ENST00000408888.7", "ENST00000447801.5")	background
ENSG00000188739	E005	0.1826262	0.6460893	0.3780699	c("ENST00000495224.1", "ENST00000408888.7", "ENST00000447801.5", "ENST00000474086.5")	background
ENSG00000188739	E006	0.8470544	0.9699827	0.02421801	c("ENST00000495224.1", "ENST00000408888.7", "ENST00000447801.5", "ENST00000474086.5")	background
ENSG00000188739	E008	0.8671737	0.9742964	-0.002985035	c("ENST00000408888.7", "ENST00000447801.5", "ENST00000474086.5")	background
ENSG00000188739	E009	0.9504207	0.9907859	0.05385992	c("ENST00000408888.7", "ENST00000447801.5", "ENST00000474086.5")	background
ENSG00000188739	E010	0.8374612	0.9679523	0.1109562	c("ENST00000408888.7", "ENST00000447801.5", "ENST00000474086.5")	background
ENSG00000188739	E012	0.9882852	0.997552	0.03574138	c("ENST00000476261.5", "ENST00000408888.7", "ENST00000474086.5")	background
ENSG00000188739	E013	0.5182255	0.8681199	-0.2231673	c("ENST00000468751.5", "ENST00000476261.5", "ENST00000408888.7", "ENST00000447801.5", "ENST00000474086.5")	background
ENSG00000188739	E014	0.5940413	0.8967757	-0.16296	c("ENST00000474086.5", "ENST00000468751.5", "ENST00000447801.5", "ENST00000476261.5", "ENST00000429912.1", "ENST00000408888.7")	background
ENSG00000188739	E015	0.08655157	0.4982502	-0.3086921	c("ENST00000475960.1", "ENST00000474086.5", "ENST00000468751.5", "ENST00000447801.5", "ENST00000476261.5", "ENST00000429912.1", "ENST00000408888.7")	background
ENSG00000188739	E018	0.04440002	0.3821297	-0.2784411	c("ENST00000475960.1", "ENST00000468751.5", "ENST00000447801.5", "ENST00000476261.5", "ENST00000429912.1", "ENST00000486751.5", "ENST00000408888.7")	background
ENSG00000188739	E019	0.8577518	0.9724277	-0.2448579	ENST00000475960.1	background
ENSG00000188739	E020	0.786697	0.9552597	0.05533314	c("ENST00000475960.1", "ENST00000474086.5", "ENST00000468751.5", "ENST00000447801.5", "ENST00000476261.5", "ENST00000429912.1", "ENST00000486751.5", "ENST00000408888.7")	background
ENSG00000188739	E021	0.8403419	0.9685145	0.2112234	c("ENST00000474086.5", "ENST00000468751.5", "ENST00000447801.5", "ENST00000476261.5", "ENST00000429912.1", "ENST00000486751.5", "ENST00000408888.7")	background
ENSG00000188739	E023	0.9823059	0.9964997	0.063132	c("ENST00000474086.5", "ENST00000447801.5", "ENST00000476261.5", "ENST00000429912.1", "ENST00000486751.5", "ENST00000408888.7")	background
ENSG00000188739	E024	0.6679305	0.9207876	-0.05209347	c("ENST00000476261.5", "ENST00000429912.1", "ENST00000408888.7", "ENST00000486751.5", "ENST00000474086.5")	background
ENSG00000188739	E025	0.4229204	0.8249363	-0.1282825	c("ENST00000429912.1", "ENST00000408888.7", "ENST00000486751.5", "ENST00000474086.5")	background
ENSG00000188739	E026	0.4547021	0.8399589	-0.07967174	c("ENST00000429912.1", "ENST00000408888.7", "ENST00000486751.5")	background
ENSG00000188760	E008	0.5189389	0.8682506	0.09353741	c("ENST00000373883.3", "ENST00000344458.6")	background
ENSG00000188766	E013	0.3249359	0.7690518	0.08963004	ENST00000338502.8	background
ENSG00000188783	E002	0.7395279	0.9417191	-0.28514	ENST00000343110.2	background
ENSG00000188783	E003	0.8518742	0.9710429	0.4385296	ENST00000343110.2	background
ENSG00000188785	E005	0.0950733	0.5161709	-0.3425602	c("ENST00000366197.9", "ENST00000336128.11", "ENST00000597400.5", "ENST00000598895.5")	background
ENSG00000188785	E008	0.05106518	0.4040246	-0.2352109	c("ENST00000366197.9", "ENST00000336128.11", "ENST00000597400.5")	background
ENSG00000188785	E009	0.8476985	0.970036	0.1412324	c("ENST00000366197.9", "ENST00000336128.11")	background
ENSG00000188785	E010	0.04572765	0.3861671	0.3248181	ENST00000366197.9	background
ENSG00000188786	E001	0.6023677	0.8999978	-0.1435436	ENST00000373036.4	background
ENSG00000188786	E002	0.7211569	0.9360832	-0.2564651	ENST00000373036.4	background
ENSG00000188786	E003	0.8054792	0.9602905	0.07328809	ENST00000373036.4	background
ENSG00000188786	E004	0.5151209	0.8665978	0.4217325	ENST00000373036.4	background
ENSG00000188786	E005	0.5012919	0.8609802	0.3550856	ENST00000373036.4	background
ENSG00000188786	E006	0.621458	0.9059614	0.120083	ENST00000373036.4	background
ENSG00000188786	E007	0.9517162	0.9908624	-0.2834246	ENST00000373036.4	background
ENSG00000188786	E008	0.4983352	0.8595029	-0.0897036	ENST00000373036.4	background
ENSG00000188786	E009	0.8031183	0.959462	-0.009546804	ENST00000373036.4	background
ENSG00000188786	E010	0.9154575	0.9839738	-0.3174901	ENST00000373036.4	background
ENSG00000188786	E011	0.7245635	0.937366	-0.1503413	c("ENST00000373036.4", "ENST00000468190.1")	background
ENSG00000188807	E004	0.05984634	0.430737	-0.3598828	c("ENST00000340305.9", "ENST00000416541.5", "ENST00000340381.10")	background
ENSG00000188807	E005	0.1931035	0.6577954	-0.3358755	c("ENST00000340305.9", "ENST00000416541.5", "ENST00000340381.10")	background
ENSG00000188807	E006	0.1690879	0.6290983	-0.5195266	c("ENST00000340305.9", "ENST00000416541.5", "ENST00000340381.10")	background
ENSG00000188807	E007	0.7623156	0.9490839	0.1098838	c("ENST00000340305.9", "ENST00000416541.5", "ENST00000340381.10")	background
ENSG00000188807	E008	0.2692424	0.7288774	0.6515181	ENST00000340305.9	background
ENSG00000188807	E013	0.2229984	0.6881688	0.05642492	c("ENST00000416541.5", "ENST00000340381.10")	background
ENSG00000188811	E003	0.446985	0.8363386	-0.250107	c("ENST00000473371.1", "ENST00000379600.7", "ENST00000379599.6")	background
ENSG00000188811	E005	0.6961642	0.9290249	-0.1266829	c("ENST00000473371.1", "ENST00000379600.7", "ENST00000379599.6")	background
ENSG00000188811	E006	0.2628421	0.7242238	-0.07284809	c("ENST00000473371.1", "ENST00000379600.7", "ENST00000379599.6")	background
ENSG00000188811	E007	0.2512967	0.7143504	0.5424103	ENST00000473371.1	background
ENSG00000188811	E009	0.3835867	0.8039468	-0.2161299	c("ENST00000379600.7", "ENST00000485407.1")	background
ENSG00000188811	E010	0.5160451	0.8671159	-0.04983367	c("ENST00000379600.7", "ENST00000485407.1", "ENST00000379599.6")	background
ENSG00000188811	E011	0.6020429	0.8997881	1.07653	ENST00000485407.1	background
ENSG00000188811	E012	0.9410488	0.9886332	-0.0325989	c("ENST00000379600.7", "ENST00000379599.6")	background
ENSG00000188811	E013	0.01486799	0.2369946	0.5463722	c("ENST00000379600.7", "ENST00000379599.6")	background
ENSG00000188820	E003	0.5226736	0.8696631	0.07848739	ENST00000368605.2	background
ENSG00000188820	E005	0.4342069	0.8311335	-0.07682895	c("ENST00000368605.2", "ENST00000368606.7", "ENST00000368604.2")	background
ENSG00000188827	E001	0.02605652	0.3050394	-0.7847565	ENST00000294008.3	background
ENSG00000188827	E004	0.2537848	0.7166504	0.5743554	ENST00000294008.3	background
ENSG00000188827	E016	0.2759648	0.7346892	-0.2002691	c("ENST00000294008.3", "ENST00000486524.1")	background
ENSG00000188846	E002	0.2709058	0.7304178	-0.06941656	c("ENST00000465325.1", "ENST00000338970.10")	background
ENSG00000188846	E003	0.2795992	0.7374215	-0.04260578	c("ENST00000465325.1", "ENST00000338970.10", "ENST00000396203.6")	background
ENSG00000188846	E004	0.1575502	0.6163082	0.01813492	c("ENST00000416518.1", "ENST00000465325.1", "ENST00000338970.10", "ENST00000396203.6")	background
ENSG00000188846	E005	0.162754	0.6222809	0.02097614	c("ENST00000416518.1", "ENST00000435633.5", "ENST00000465325.1", "ENST00000338970.10", "ENST00000396203.6")	background
ENSG00000188846	E006	0.1775203	0.6392998	0.2557569	c("ENST00000435633.5", "ENST00000416518.1", "ENST00000396203.6")	background
ENSG00000188846	E007	0.5669388	0.88708	-0.2886372	ENST00000435633.5	background
ENSG00000188846	E009	0.1813865	0.6447196	0.0554796	c("ENST00000416518.1", "ENST00000435633.5", "ENST00000465325.1", "ENST00000396203.6", "ENST00000479563.5", "ENST00000338970.10")	background
ENSG00000188846	E010	0.2508672	0.7140183	0.08448926	c("ENST00000465325.1", "ENST00000435633.5", "ENST00000465280.1", "ENST00000416518.1", "ENST00000396203.6", "ENST00000479563.5", "ENST00000338970.10")	background
ENSG00000188846	E011	0.2739077	0.7329266	0.1133981	c("ENST00000465325.1", "ENST00000435633.5", "ENST00000465280.1", "ENST00000416518.1", "ENST00000396203.6", "ENST00000481798.1", "ENST00000479563.5", "ENST00000338970.10")	background
ENSG00000188846	E013	0.3830102	0.8036011	0.113019	c("ENST00000416518.1", "ENST00000435633.5", "ENST00000465280.1", "ENST00000396203.6", "ENST00000481798.1", "ENST00000479563.5", "ENST00000338970.10")	background
ENSG00000188846	E015	0.7237098	0.9370438	0.009610797	c("ENST00000416518.1", "ENST00000435633.5", "ENST00000396203.6", "ENST00000481798.1", "ENST00000479563.5", "ENST00000338970.10")	background
ENSG00000188846	E017	0.1714323	0.6318752	-0.1784458	c("ENST00000416518.1", "ENST00000435633.5", "ENST00000396203.6", "ENST00000481798.1", "ENST00000479563.5", "ENST00000338970.10")	background
ENSG00000188846	E018	0.1801811	0.6430212	-0.1922282	c("ENST00000481798.1", "ENST00000435633.5", "ENST00000479563.5", "ENST00000338970.10", "ENST00000396203.6")	background
ENSG00000188846	E019	0.231085	0.6958992	-0.0581559	c("ENST00000416518.1", "ENST00000435633.5", "ENST00000396203.6", "ENST00000481798.1", "ENST00000479563.5", "ENST00000338970.10")	background
ENSG00000188846	E020	0.2115043	0.6769199	-0.06378011	c("ENST00000435633.5", "ENST00000416518.1", "ENST00000338970.10", "ENST00000396203.6", "ENST00000479563.5")	background
ENSG00000188846	E021	0.06709863	0.4514074	-0.1607921	c("ENST00000479563.5", "ENST00000416518.1", "ENST00000338970.10", "ENST00000396203.6")	background
ENSG00000188846	E022	0.2821574	0.7393069	-0.1089556	c("ENST00000479563.5", "ENST00000338970.10", "ENST00000396203.6")	background
ENSG00000188846	E023	0.922319	0.9853364	0.052323	ENST00000338970.10	background
ENSG00000188868	E001	0.4691978	0.8468029	0.245568	ENST00000293725.9	background
ENSG00000188868	E002	0.6180828	0.9050091	0.2154588	c("ENST00000293725.9", "ENST00000594577.5")	background
ENSG00000188868	E003	0.8963406	0.9802279	0.02874064	c("ENST00000293725.9", "ENST00000595977.5", "ENST00000594577.5")	background
ENSG00000188868	E005	0.4210899	0.8241633	-0.3970219	c("ENST00000293725.9", "ENST00000595977.5", "ENST00000594577.5")	background
ENSG00000188868	E006	0.7002017	0.9301113	-0.2522719	c("ENST00000293725.9", "ENST00000595977.5")	background
ENSG00000188868	E007	0.8959474	0.9800633	-0.1078039	c("ENST00000293725.9", "ENST00000595977.5", "ENST00000594577.5")	background
ENSG00000188868	E008	0.9482174	0.9902012	-0.3297124	c("ENST00000293725.9", "ENST00000595977.5", "ENST00000594577.5")	background
ENSG00000188868	E011	0.5854528	0.8932953	-0.05542888	c("ENST00000293725.9", "ENST00000595977.5")	background
ENSG00000188878	E002	0.3242866	0.7686813	0.4876135	c("ENST00000319129.10", "ENST00000585990.5", "ENST00000586717.5")	background
ENSG00000188895	E009	0.8736668	0.9756997	0.2693799	c("ENST00000578648.5", "ENST00000582920.1", "ENST00000578826.1", "ENST00000579565.5", "ENST00000398532.8", "ENST00000577454.5")	background
ENSG00000188895	E012	0.1585633	0.6176144	-0.1172299	c("ENST00000578648.5", "ENST00000398532.8", "ENST00000577454.5", "ENST00000579565.5")	background
ENSG00000188895	E013	0.02749401	0.312785	-0.01981951	ENST00000577454.5	background
ENSG00000188895	E025	0.0671986	0.4515908	0.07565347	c("ENST00000578648.5", "ENST00000339569.9", "ENST00000398532.8", "ENST00000579565.5")	background
ENSG00000188895	E026	0.1456616	0.6007864	0.3566529	c("ENST00000578648.5", "ENST00000339569.9", "ENST00000398532.8")	background
ENSG00000188895	E027	0.4553661	0.8402721	0.4027283	c("ENST00000339569.9", "ENST00000398532.8")	background
ENSG00000188916	E003	0.550162	0.8805305	-0.7370297	c("ENST00000424811.2", "ENST00000614311.4", "ENST00000522781.5")	background
ENSG00000188916	E005	0.7058614	0.9319756	0.0147863	c("ENST00000424811.2", "ENST00000614311.4", "ENST00000522781.5")	background
ENSG00000188917	E003	0.9915716	0.998228	-0.0116319	c("ENST00000372936.3", "ENST00000372935.5", "ENST00000545398.5", "ENST00000372939.5")	background
ENSG00000188917	E005	0.1889011	0.6530806	-0.5760849	c("ENST00000372936.3", "ENST00000372935.5", "ENST00000545398.5", "ENST00000372939.5")	background
ENSG00000188917	E006	0.124715	0.5682502	-0.6300175	c("ENST00000372936.3", "ENST00000372935.5", "ENST00000545398.5", "ENST00000372939.5")	background
ENSG00000188917	E007	0.5572122	0.883193	-0.2107274	c("ENST00000372936.3", "ENST00000372935.5", "ENST00000545398.5", "ENST00000372939.5")	background
ENSG00000188921	E001	0.1520224	0.6086931	0.1668785	ENST00000495827.2	background
ENSG00000188921	E002	0.8628725	0.9734006	0.0441843	ENST00000495827.2	background
ENSG00000188921	E003	0.4667198	0.8458426	0.1821583	ENST00000495827.2	background
ENSG00000188921	E005	0.0436177	0.3794296	-0.1662944	c("ENST00000488436.1", "ENST00000495827.2")	background
ENSG00000188921	E007	0.02398943	0.2937723	-0.2685845	c("ENST00000488436.1", "ENST00000495827.2")	background
ENSG00000188921	E009	0.9683549	0.9937891	-0.08698842	ENST00000495827.2	background
ENSG00000188921	E010	0.4938154	0.8575775	0.3578547	ENST00000495827.2	background
ENSG00000188938	E002	0.337378	0.7774922	0.1915416	c("ENST00000479094.5", "ENST00000423591.5", "ENST00000375412.9", "ENST00000523407.1")	background
ENSG00000188938	E003	0.3816678	0.8030045	0.08616652	c("ENST00000479094.5", "ENST00000423591.5", "ENST00000375412.9", "ENST00000523407.1", "ENST00000520470.5")	background
ENSG00000188938	E004	0.8137312	0.9621036	0.018797	c("ENST00000523407.1", "ENST00000479094.5", "ENST00000375412.9", "ENST00000423591.5", "ENST00000483056.5", "ENST00000476484.5", "ENST00000520470.5")	background
ENSG00000188938	E005	0.1400756	0.5921876	-0.3720669	c("ENST00000523407.1", "ENST00000423591.5", "ENST00000479094.5", "ENST00000375412.9", "ENST00000483056.5", "ENST00000520470.5", "ENST00000476484.5", "ENST00000428378.1")	background
ENSG00000188938	E006	0.265715	0.7262717	-0.4182745	c("ENST00000483056.5", "ENST00000476484.5", "ENST00000520470.5")	background
ENSG00000188938	E008	0.9982212	0.9997053	-0.0345588	c("ENST00000523407.1", "ENST00000423591.5", "ENST00000479094.5", "ENST00000375412.9", "ENST00000483056.5", "ENST00000520470.5", "ENST00000476484.5", "ENST00000428378.1")	background
ENSG00000188938	E011	0.2961611	0.7497491	0.4050241	c("ENST00000479094.5", "ENST00000483056.5")	background
ENSG00000188938	E012	0.6057203	0.9011597	0.02240237	c("ENST00000479094.5", "ENST00000423591.5", "ENST00000476484.5", "ENST00000523407.1", "ENST00000483056.5")	background
ENSG00000188938	E013	0.1486701	0.6049353	-0.30072	c("ENST00000479094.5", "ENST00000423591.5", "ENST00000476484.5", "ENST00000523407.1")	background
ENSG00000188976	E002	0.06686218	0.4507826	0.2370767	c("ENST00000483767.5", "ENST00000327044.6", "ENST00000477976.5")	background
ENSG00000188976	E003	0.3761664	0.8001105	0.3053868	c("ENST00000483767.5", "ENST00000477976.5")	background
ENSG00000188976	E004	0.01763322	0.2557233	0.1028851	c("ENST00000483767.5", "ENST00000327044.6", "ENST00000477976.5")	background
ENSG00000188976	E005	0.002024525	0.08719138	0.1426542	c("ENST00000483767.5", "ENST00000327044.6", "ENST00000477976.5")	background
ENSG00000188976	E006	0.02785786	0.3148167	-0.1718643	c("ENST00000483767.5", "ENST00000327044.6", "ENST00000477976.5")	background
ENSG00000188976	E007	0.08801395	0.5012452	0.005355132	c("ENST00000483767.5", "ENST00000327044.6", "ENST00000477976.5")	background
ENSG00000188976	E009	0.4421999	0.8345606	-0.08122984	c("ENST00000327044.6", "ENST00000477976.5")	background
ENSG00000188976	E010	0.8307362	0.9666325	-0.04808147	c("ENST00000327044.6", "ENST00000477976.5")	background
ENSG00000188976	E011	0.2749775	0.7339068	0.08014742	c("ENST00000327044.6", "ENST00000477976.5")	background
ENSG00000188976	E012	0.1942109	0.658991	-0.1944414	c("ENST00000327044.6", "ENST00000477976.5")	background
ENSG00000188976	E013	0.1495136	0.606021	-0.1058788	c("ENST00000327044.6", "ENST00000477976.5")	background
ENSG00000188976	E014	0.1923296	0.6567806	-0.1821423	c("ENST00000327044.6", "ENST00000477976.5")	background
ENSG00000188976	E015	0.003803317	0.1235261	-0.0220495	c("ENST00000327044.6", "ENST00000477976.5")	background
ENSG00000188976	E016	0.1601911	0.6193398	0.05814514	c("ENST00000327044.6", "ENST00000477976.5")	background
ENSG00000188976	E019	0.04784171	0.3928134	0.1046027	c("ENST00000487214.1", "ENST00000327044.6", "ENST00000477976.5")	background
ENSG00000188976	E020	0.005164393	0.1437833	0.0570295	c("ENST00000487214.1", "ENST00000327044.6", "ENST00000477976.5")	background
ENSG00000188976	E021	0.2362463	0.7007072	-0.05542279	c("ENST00000487214.1", "ENST00000327044.6", "ENST00000477976.5")	background
ENSG00000188976	E022	0.5355035	0.874654	-0.200691	c("ENST00000487214.1", "ENST00000327044.6", "ENST00000477976.5")	background
ENSG00000188976	E025	0.4066703	0.8167585	0.4592066	ENST00000469563.1	background
ENSG00000188976	E026	0.4985225	0.8596026	0.3338043	c("ENST00000469563.1", "ENST00000487214.1", "ENST00000327044.6")	background
ENSG00000188976	E027	0.489179	0.8558533	0.3240301	c("ENST00000469563.1", "ENST00000487214.1", "ENST00000327044.6")	background
ENSG00000188986	E003	0.3472015	0.7830736	-0.2248805	c("ENST00000343053.4", "ENST00000634710.2")	background
ENSG00000188986	E004	0.5756451	0.889601	-0.6139185	c("ENST00000343053.4", "ENST00000634710.2")	background
ENSG00000188986	E005	0.01198232	0.2150848	-1.084944	c("ENST00000343053.4", "ENST00000634710.2")	background
ENSG00000188986	E006	0.00852888	0.183419	-0.8168369	c("ENST00000343053.4", "ENST00000634710.2")	background
ENSG00000188986	E007	0.09700613	0.5202924	-0.7009741	c("ENST00000343053.4", "ENST00000634710.2")	background
ENSG00000188986	E008	0.6844265	0.9256155	-0.09728286	c("ENST00000343053.4", "ENST00000634710.2")	background
ENSG00000188986	E009	0.2902235	0.7452895	0.396324	c("ENST00000343053.4", "ENST00000634710.2")	background
ENSG00000188986	E010	0.1504517	0.6068621	0.2324388	c("ENST00000343053.4", "ENST00000634710.2")	background
ENSG00000188986	E011	0.1956517	0.6607019	0.2357053	c("ENST00000343053.4", "ENST00000634710.2")	background
ENSG00000188986	E012	0.2023943	0.6680861	0.1998053	c("ENST00000343053.4", "ENST00000634710.2")	background
ENSG00000188986	E013	0.3123556	0.7599344	0.2049961	c("ENST00000343053.4", "ENST00000634710.2")	background
ENSG00000188986	E014	0.8783613	0.9765503	0.1267442	c("ENST00000343053.4", "ENST00000634710.2")	background
ENSG00000188986	E015	0.2936311	0.7477623	0.1704481	ENST00000343053.4	background
ENSG00000188994	E006	0.2061876	0.6718682	0.3410444	c("ENST00000339907.8", "ENST00000369578.6", "ENST00000392985.3", "ENST00000369577.7")	background
ENSG00000188994	E007	0.04783519	0.3928109	0.35155	c("ENST00000339907.8", "ENST00000496806.2", "ENST00000369578.6", "ENST00000392985.3", "ENST00000369577.7")	background
ENSG00000188994	E012	0.003039328	0.1083421	0.07047048	c("ENST00000485016.2", "ENST00000496806.2", "ENST00000524067.5", "ENST00000339907.8", "ENST00000369578.6", "ENST00000369577.7")	background
ENSG00000188994	E013	0.10322	0.5329646	-0.09263722	c("ENST00000339907.8", "ENST00000524067.5", "ENST00000485016.2", "ENST00000369578.6", "ENST00000369577.7")	background
ENSG00000188994	E014	0.06045559	0.4323541	-0.4566378	c("ENST00000339907.8", "ENST00000524067.5", "ENST00000485016.2", "ENST00000369578.6", "ENST00000369577.7")	background
ENSG00000188994	E015	0.01059908	0.2029911	-0.4086709	c("ENST00000339907.8", "ENST00000524067.5", "ENST00000485016.2", "ENST00000369578.6", "ENST00000369577.7")	background
ENSG00000188994	E018	0.5906606	0.895478	0.1475321	ENST00000369578.6	background
ENSG00000188994	E019	0.4948513	0.8581024	-0.1099381	ENST00000369577.7	background
ENSG00000188994	E020	0.4124157	0.8197098	-0.2294966	c("ENST00000339907.8", "ENST00000369577.7")	background
ENSG00000188994	E022	0.1386675	0.5901173	-0.4631338	c("ENST00000339907.8", "ENST00000466062.2", "ENST00000369577.7")	background
ENSG00000188994	E023	0.251954	0.7150212	-0.2587048	c("ENST00000339907.8", "ENST00000466062.2", "ENST00000369577.7")	background
ENSG00000188994	E025	0.03307511	0.3374039	-0.1234722	c("ENST00000339907.8", "ENST00000466062.2", "ENST00000369577.7")	background
ENSG00000188994	E026	0.331977	0.7734351	-0.02812533	c("ENST00000339907.8", "ENST00000369577.7")	background
ENSG00000188994	E027	0.01762941	0.25571	0.538221	c("ENST00000339907.8", "ENST00000496806.2", "ENST00000369577.7")	background
ENSG00000188994	E028	0.001434943	0.07242806	0.7717115	c("ENST00000339907.8", "ENST00000369577.7")	ageing
ENSG00000188994	E029	0.09205428	0.5099496	0.3764957	ENST00000369577.7	background
ENSG00000188997	E001	0.4404138	0.83364	-0.4853459	ENST00000340067.3	background
ENSG00000189001	E001	0.2215068	0.6862118	0.1098027	c("ENST00000452271.6", "ENST00000588674.5", "ENST00000518157.1")	background
ENSG00000189001	E002	0.1089523	0.5429381	-0.01435863	c("ENST00000452271.6", "ENST00000588674.5", "ENST00000518157.1")	background
ENSG00000189001	E003	0.03881849	0.3616866	0.07863914	c("ENST00000452271.6", "ENST00000588674.5", "ENST00000518157.1")	background
ENSG00000189001	E004	0.9861946	0.9972705	-0.09451708	c("ENST00000452271.6", "ENST00000518157.1")	background
ENSG00000189001	E005	0.08586848	0.4968491	-0.4377605	ENST00000452271.6	background
ENSG00000189001	E006	0.6414697	0.9124401	0.001592597	c("ENST00000452271.6", "ENST00000588674.5", "ENST00000518157.1")	background
ENSG00000189001	E007	0.8814179	0.9772047	0.02597919	c("ENST00000452271.6", "ENST00000518157.1")	background
ENSG00000189007	E001	0.5528908	0.8815649	0.7404078	ENST00000606514.5	background
ENSG00000189007	E002	0.4311755	0.8296573	-0.08543931	c("ENST00000237283.8", "ENST00000606514.5")	background
ENSG00000189007	E005	0.3059361	0.7560462	-0.8659681	c("ENST00000237283.8", "ENST00000606514.5")	background
ENSG00000189042	E005	0.361613	0.7913803	-0.72996	c("ENST00000590392.5", "ENST00000360729.8", "ENST00000536254.6")	background
ENSG00000189042	E009	0.4383007	0.8329033	-0.2284027	c("ENST00000588311.5", "ENST00000590392.5", "ENST00000360729.8", "ENST00000536254.6", "ENST00000585696.5")	background
ENSG00000189042	E010	0.5282625	0.8715847	0.1039694	c("ENST00000585696.5", "ENST00000360729.8", "ENST00000536254.6", "ENST00000590392.5", "ENST00000588311.5", "ENST00000589264.5")	background
ENSG00000189042	E011	0.7509312	0.9456961	0.2009067	c("ENST00000585696.5", "ENST00000360729.8", "ENST00000536254.6", "ENST00000590392.5", "ENST00000588311.5", "ENST00000591308.1", "ENST00000589264.5")	background
ENSG00000189042	E013	0.8856282	0.9783275	-0.09938258	c("ENST00000585696.5", "ENST00000591308.1", "ENST00000536254.6", "ENST00000588311.5", "ENST00000360729.8", "ENST00000589264.5")	background
ENSG00000189042	E014	0.3440942	0.7810991	0.2100023	c("ENST00000585696.5", "ENST00000536254.6", "ENST00000588311.5", "ENST00000360729.8")	background
ENSG00000189043	E001	0.3875932	0.8059077	-0.07167646	ENST00000339600.5	background
ENSG00000189043	E002	0.8697699	0.9748996	-0.04330268	c("ENST00000470761.5", "ENST00000339600.5")	background
ENSG00000189043	E004	0.7056854	0.9319568	-0.004133718	c("ENST00000470761.5", "ENST00000486007.1", "ENST00000339600.5")	background
ENSG00000189043	E005	0.6208569	0.9057273	0.01900807	c("ENST00000470761.5", "ENST00000486007.1", "ENST00000339600.5")	background
ENSG00000189043	E010	0.7667902	0.950495	0.05659802	c("ENST00000486007.1", "ENST00000492822.1", "ENST00000339600.5")	background
ENSG00000189043	E011	0.5167461	0.8673392	-0.00109663	c("ENST00000492822.1", "ENST00000339600.5")	background
ENSG00000189043	E012	0.6491148	0.9148802	-0.102907	ENST00000339600.5	background
ENSG00000189046	E004	0.05224581	0.4074018	0.1434189	c("ENST00000440112.2", "ENST00000343075.7", "ENST00000619381.4", "ENST00000429722.2")	background
ENSG00000189046	E006	0.318638	0.76458	0.445965	c("ENST00000543444.1", "ENST00000343075.7", "ENST00000429722.2")	background
ENSG00000189046	E007	0.8492625	0.9702854	0.2349551	c("ENST00000343075.7", "ENST00000543444.1", "ENST00000536242.1", "ENST00000429722.2")	background
ENSG00000189046	E008	0.354136	0.7873078	0.2614484	c("ENST00000536358.1", "ENST00000543444.1", "ENST00000343075.7", "ENST00000536242.1", "ENST00000429722.2")	background
ENSG00000189046	E010	0.9119115	0.9831685	-0.007186656	c("ENST00000536358.1", "ENST00000619381.4", "ENST00000543444.1", "ENST00000440112.2", "ENST00000536242.1", "ENST00000536720.1", "ENST00000429722.2", "ENST00000343075.7")	background
ENSG00000189046	E011	0.684723	0.9257328	-0.1405207	c("ENST00000536358.1", "ENST00000619381.4", "ENST00000440112.2", "ENST00000536242.1", "ENST00000536720.1", "ENST00000429722.2", "ENST00000343075.7")	background
ENSG00000189046	E012	0.5041332	0.8623242	0.05111174	c("ENST00000536358.1", "ENST00000440112.2", "ENST00000536720.1", "ENST00000619381.4", "ENST00000429722.2")	background
ENSG00000189046	E013	0.3480359	0.7837733	-0.1485599	c("ENST00000536358.1", "ENST00000536720.1", "ENST00000619381.4", "ENST00000429722.2")	background
ENSG00000189046	E014	0.102681	0.5319318	-0.2933261	ENST00000536358.1	background
ENSG00000189046	E015	0.4768588	0.8500449	-0.2599701	c("ENST00000536358.1", "ENST00000536720.1", "ENST00000343075.7", "ENST00000429722.2")	background
ENSG00000189046	E016	0.8570775	0.9722692	-0.2840863	c("ENST00000536358.1", "ENST00000619381.4", "ENST00000536242.1", "ENST00000536720.1", "ENST00000429722.2", "ENST00000343075.7")	background
ENSG00000189050	E002	0.4593895	0.8423375	-0.1373087	c("ENST00000466544.5", "ENST00000305783.12")	background
ENSG00000189050	E004	0.8219885	0.9644742	-0.06047541	c("ENST00000466544.5", "ENST00000305783.12", "ENST00000486103.6")	background
ENSG00000189050	E005	0.09952352	0.5255877	0.6472514	c("ENST00000466544.5", "ENST00000305783.12", "ENST00000486103.6")	background
ENSG00000189050	E006	0.5309688	0.8726737	-0.02574928	c("ENST00000466544.5", "ENST00000305783.12", "ENST00000486103.6")	background
ENSG00000189050	E007	0.4201094	0.823852	-0.5663953	c("ENST00000466544.5", "ENST00000305783.12", "ENST00000486103.6")	background
ENSG00000189050	E008	0.4496242	0.8376699	-0.516158	c("ENST00000466544.5", "ENST00000589113.1", "ENST00000305783.12", "ENST00000486103.6")	background
ENSG00000189050	E013	0.07784338	0.4786433	-0.6771016	c("ENST00000586083.5", "ENST00000305783.12", "ENST00000589113.1", "ENST00000493737.5")	background
ENSG00000189050	E015	0.5424323	0.8775957	0.5022704	c("ENST00000586083.5", "ENST00000466544.5", "ENST00000305783.12", "ENST00000589113.1", "ENST00000477207.2")	background
ENSG00000189057	E006	0.03058314	0.3273141	0.8863979	c("ENST00000411426.1", "ENST00000343597.3", "ENST00000620384.1")	background
ENSG00000189058	E003	0.4128034	0.8198648	0.2856957	c("ENST00000458447.5", "ENST00000421243.5", "ENST00000343267.7")	background
ENSG00000189058	E004	0.5871628	0.8937434	0.2889725	c("ENST00000458447.5", "ENST00000421243.5", "ENST00000343267.7")	background
ENSG00000189058	E005	0.9767075	0.9953936	-0.00960795	c("ENST00000458447.5", "ENST00000421243.5", "ENST00000343267.7")	background
ENSG00000189058	E007	0.7327985	0.9396973	-0.297536	c("ENST00000458447.5", "ENST00000421243.5", "ENST00000343267.7")	background
ENSG00000189067	E002	0.4132376	0.8201154	-0.3479738	c("ENST00000622633.4", "ENST00000571688.5")	background
ENSG00000189067	E003	0.1858563	0.649674	0.3817287	c("ENST00000413364.6", "ENST00000622633.4", "ENST00000571688.5")	background
ENSG00000189067	E004	0.454782	0.8399855	0.1851908	c("ENST00000413364.6", "ENST00000622633.4", "ENST00000571688.5", "ENST00000381810.7")	background
ENSG00000189067	E005	0.9881104	0.997552	-0.07947128	c("ENST00000413364.6", "ENST00000622633.4", "ENST00000571688.5", "ENST00000570904.5", "ENST00000381810.7")	background
ENSG00000189067	E006	0.5977713	0.8979341	-0.06780936	c("ENST00000570904.5", "ENST00000413364.6", "ENST00000571688.5", "ENST00000575426.1", "ENST00000622633.4", "ENST00000381810.7")	background
ENSG00000189067	E007	0.1340166	0.5825544	-0.1341336	c("ENST00000570904.5", "ENST00000413364.6", "ENST00000571688.5", "ENST00000575426.1", "ENST00000622633.4", "ENST00000573332.5", "ENST00000381810.7")	background
ENSG00000189067	E008	0.7808106	0.954063	-0.06654549	c("ENST00000570904.5", "ENST00000413364.6", "ENST00000571688.5", "ENST00000575426.1", "ENST00000576036.5", "ENST00000622633.4", "ENST00000573332.5", "ENST00000381810.7")	background
ENSG00000189067	E009	0.7928239	0.956738	0.0324876	c("ENST00000570904.5", "ENST00000413364.6", "ENST00000571688.5", "ENST00000575426.1", "ENST00000576036.5", "ENST00000622633.4", "ENST00000573332.5", "ENST00000574763.5", "ENST00000381810.7")	background
ENSG00000189067	E013	0.2207732	0.6854584	0.03597345	c("ENST00000570904.5", "ENST00000413364.6", "ENST00000571688.5", "ENST00000575426.1", "ENST00000576036.5", "ENST00000622633.4", "ENST00000571976.1", "ENST00000573332.5", "ENST00000574763.5", "ENST00000381810.7")	background
ENSG00000189067	E018	0.5100603	0.8648919	-0.02267278	c("ENST00000574703.5", "ENST00000570904.5", "ENST00000413364.6", "ENST00000571688.5", "ENST00000576036.5", "ENST00000622633.4", "ENST00000571976.1", "ENST00000573332.5", "ENST00000574763.5", "ENST00000381810.7")	background
ENSG00000189067	E019	0.9309646	0.9868525	0.1215153	c("ENST00000574848.5", "ENST00000570904.5", "ENST00000413364.6", "ENST00000571688.5", "ENST00000574703.5", "ENST00000576036.5", "ENST00000622633.4", "ENST00000571976.1", "ENST00000573332.5", "ENST00000574763.5", "ENST00000381810.7")	background
ENSG00000189067	E022	0.1524724	0.6094291	0.2088185	c("ENST00000574703.5", "ENST00000413364.6", "ENST00000622633.4", "ENST00000571976.1", "ENST00000573332.5", "ENST00000574763.5")	background
ENSG00000189067	E023	0.8581456	0.9724704	-0.2162135	c("ENST00000413364.6", "ENST00000622633.4", "ENST00000571976.1")	background
ENSG00000189077	E003	0.3782398	0.8012295	0.2809345	c("ENST00000490656.5", "ENST00000493251.5", "ENST00000484946.5", "ENST00000493111.6", "ENST00000439537.5")	background
ENSG00000189077	E004	0.7611404	0.9488396	0.1648423	c("ENST00000490656.5", "ENST00000439537.5", "ENST00000484946.5", "ENST00000493251.5", "ENST00000440632.5", "ENST00000493111.6")	background
ENSG00000189077	E005	0.4752351	0.8493623	0.1112273	c("ENST00000490656.5", "ENST00000493251.5", "ENST00000484946.5", "ENST00000493111.6", "ENST00000440632.5")	background
ENSG00000189077	E006	0.5265973	0.8711915	0.1630799	c("ENST00000490656.5", "ENST00000439537.5", "ENST00000484946.5", "ENST00000493251.5", "ENST00000440632.5", "ENST00000493111.6")	background
ENSG00000189077	E007	0.8651574	0.9738568	0.02897275	c("ENST00000490656.5", "ENST00000439537.5", "ENST00000484946.5", "ENST00000493111.6", "ENST00000440632.5")	background
ENSG00000189077	E010	0.9111263	0.9829606	0.003192694	c("ENST00000439537.5", "ENST00000465989.1", "ENST00000484946.5", "ENST00000493111.6", "ENST00000440632.5")	background
ENSG00000189077	E013	0.9377169	0.9880815	0.05346069	c("ENST00000490656.5", "ENST00000439537.5", "ENST00000465989.1", "ENST00000493251.5", "ENST00000440632.5", "ENST00000493111.6")	background
ENSG00000189077	E014	0.9583224	0.9921585	0.02410816	c("ENST00000490656.5", "ENST00000439537.5", "ENST00000465989.1", "ENST00000493251.5", "ENST00000440632.5", "ENST00000493111.6")	background
ENSG00000189077	E015	0.4182275	0.8225079	0.159802	c("ENST00000490656.5", "ENST00000439537.5", "ENST00000493251.5", "ENST00000493111.6", "ENST00000440632.5")	background
ENSG00000189077	E016	0.2774287	0.7358822	0.09277622	c("ENST00000490656.5", "ENST00000439537.5", "ENST00000493251.5", "ENST00000493111.6", "ENST00000440632.5")	background
ENSG00000189077	E019	0.4793685	0.8510172	-0.06852055	c("ENST00000490656.5", "ENST00000439537.5", "ENST00000493111.6", "ENST00000440632.5")	background
ENSG00000189077	E020	0.6119274	0.9032929	-0.1432902	c("ENST00000439537.5", "ENST00000493111.6", "ENST00000440632.5")	background
ENSG00000189077	E021	0.6955123	0.9287622	-0.1095602	c("ENST00000439537.5", "ENST00000493111.6", "ENST00000440632.5")	background
ENSG00000189077	E022	0.5911132	0.8957182	-0.15921	c("ENST00000439537.5", "ENST00000493111.6", "ENST00000440632.5")	background
ENSG00000189077	E023	0.2867423	0.7430586	-0.1751384	c("ENST00000439537.5", "ENST00000493111.6", "ENST00000440632.5")	background
ENSG00000189077	E024	0.4202568	0.8238727	-0.2538823	c("ENST00000439537.5", "ENST00000493111.6", "ENST00000440632.5")	background
ENSG00000189077	E025	0.4069297	0.8169176	-0.3299212	c("ENST00000439537.5", "ENST00000493111.6", "ENST00000440632.5")	background
ENSG00000189077	E026	0.3857148	0.8050943	-0.6391547	c("ENST00000493111.6", "ENST00000440632.5")	background
ENSG00000189079	E022	0.09412664	0.5144932	-0.2237481	c("ENST00000334344.10", "ENST00000422737.5", "ENST00000444670.5")	background
ENSG00000189079	E023	0.3282253	0.7709773	-0.4064975	c("ENST00000334344.10", "ENST00000457135.1", "ENST00000422737.5", "ENST00000444670.5")	background
ENSG00000189079	E024	0.6256125	0.9074649	-0.1725469	c("ENST00000334344.10", "ENST00000457135.1", "ENST00000422737.5", "ENST00000444670.5")	background
ENSG00000189079	E025	0.552086	0.8813143	0.2041688	c("ENST00000334344.10", "ENST00000457135.1", "ENST00000422737.5", "ENST00000444670.5")	background
ENSG00000189079	E026	0.5046804	0.8625373	0.1951237	c("ENST00000334344.10", "ENST00000457135.1", "ENST00000422737.5", "ENST00000444670.5")	background
ENSG00000189079	E027	0.6174344	0.9048876	0.06031148	c("ENST00000334344.10", "ENST00000457135.1", "ENST00000422737.5", "ENST00000444670.5")	background
ENSG00000189079	E028	0.2251765	0.690183	0.2005051	c("ENST00000334344.10", "ENST00000457135.1", "ENST00000422737.5", "ENST00000444670.5")	background
ENSG00000189079	E031	0.006608372	0.1615635	0.4072046	c("ENST00000334344.10", "ENST00000457135.1", "ENST00000444670.5")	background
ENSG00000189091	E002	0.3111145	0.759285	0.04926728	c("ENST00000302516.9", "ENST00000577085.1")	background
ENSG00000189091	E005	0.2420328	0.705768	-0.2901126	c("ENST00000564899.1", "ENST00000302516.9", "ENST00000577085.1")	background
ENSG00000189091	E006	0.1000962	0.5267885	-0.3083847	c("ENST00000302516.9", "ENST00000577085.1")	background
ENSG00000189091	E007	0.1139036	0.5513292	-0.2581406	c("ENST00000302516.9", "ENST00000577085.1")	background
ENSG00000189091	E008	0.06925123	0.4573465	-0.4454065	ENST00000302516.9	background
ENSG00000189091	E009	0.1607251	0.6199909	-0.5197091	ENST00000302516.9	background
ENSG00000189091	E010	0.3632767	0.7923641	-0.1268933	ENST00000302516.9	background
ENSG00000189091	E011	0.2631167	0.7244836	-0.2243782	ENST00000302516.9	background
ENSG00000189091	E012	0.3268396	0.7700309	-0.2683439	ENST00000302516.9	background
ENSG00000189091	E013	0.3725045	0.7975767	-0.1160252	c("ENST00000572365.1", "ENST00000302516.9")	background
ENSG00000189091	E014	0.3550091	0.7877238	-0.07511459	c("ENST00000572365.1", "ENST00000302516.9")	background
ENSG00000189091	E015	0.007325451	0.1706264	-0.2321533	c("ENST00000572365.1", "ENST00000302516.9")	background
ENSG00000189091	E016	0.03532574	0.3474366	-0.3282311	c("ENST00000567635.5", "ENST00000572365.1", "ENST00000302516.9")	background
ENSG00000189091	E017	0.02508008	0.2998195	-0.5030648	c("ENST00000567635.5", "ENST00000572365.1", "ENST00000302516.9")	background
ENSG00000189091	E018	0.01611307	0.2454208	-0.5321095	c("ENST00000567635.5", "ENST00000572365.1", "ENST00000302516.9")	background
ENSG00000189091	E023	0.003066477	0.109037	-0.3926191	c("ENST00000568291.2", "ENST00000567635.5", "ENST00000567250.5", "ENST00000302516.9")	background
ENSG00000189091	E024	0.0001318571	0.01951542	-0.5263887	c("ENST00000568291.2", "ENST00000567635.5", "ENST00000567250.5", "ENST00000302516.9")	ageing
ENSG00000189091	E025	0.01888751	0.2641756	-0.4779901	c("ENST00000568291.2", "ENST00000567635.5", "ENST00000567250.5", "ENST00000302516.9")	background
ENSG00000189091	E026	0.01005205	0.1983903	-0.317478	c("ENST00000568291.2", "ENST00000567250.5", "ENST00000302516.9")	background
ENSG00000189091	E028	0.2292228	0.6937362	-0.04808781	c("ENST00000567250.5", "ENST00000302516.9")	background
ENSG00000189091	E030	0.1348987	0.5839178	0.1040607	c("ENST00000568539.1", "ENST00000302516.9")	background
ENSG00000189091	E032	0.1695043	0.6296823	0.1412096	c("ENST00000568539.1", "ENST00000302516.9", "ENST00000563739.5")	background
ENSG00000189091	E034	0.07895687	0.4812327	0.1716472	c("ENST00000568539.1", "ENST00000302516.9", "ENST00000562722.1", "ENST00000563739.5")	background
ENSG00000189091	E035	0.5361266	0.8749158	0.2150484	c("ENST00000302516.9", "ENST00000562722.1", "ENST00000563739.5")	background
ENSG00000189091	E036	0.1855956	0.6494348	0.07669899	c("ENST00000302516.9", "ENST00000562722.1", "ENST00000563739.5")	background
ENSG00000189091	E037	0.9222419	0.9853364	0.06475554	c("ENST00000302516.9", "ENST00000562722.1", "ENST00000563739.5")	background
ENSG00000189091	E039	0.7703201	0.9513044	-0.0003403565	c("ENST00000302516.9", "ENST00000563739.5")	background
ENSG00000189091	E041	0.2408433	0.7047135	0.07413603	ENST00000302516.9	background
ENSG00000189091	E042	0.1274372	0.5725357	0.2978303	ENST00000302516.9	background
ENSG00000189091	E044	0.009197245	0.1903678	0.4165868	c("ENST00000302516.9", "ENST00000565990.2")	background
ENSG00000189091	E045	0.001769919	0.08155967	0.3957275	c("ENST00000302516.9", "ENST00000565990.2")	background
ENSG00000189091	E046	0.0002553418	0.0279979	0.6267695	c("ENST00000302516.9", "ENST00000565990.2")	ageing
ENSG00000189091	E047	0.1042226	0.534955	0.4047686	ENST00000302516.9	background
ENSG00000189114	E005	0.786349	0.9551062	0.3156474	ENST00000433642.2	background
ENSG00000189129	E002	0.00556782	0.148602	0.3421895	ENST00000372267.6	background
ENSG00000189129	E003	0.04509562	0.3840417	0.1917513	c("ENST00000372267.6", "ENST00000372263.3")	background
ENSG00000189129	E004	0.8282765	0.9658979	0.05654453	c("ENST00000372267.6", "ENST00000372263.3", "ENST00000372270.6")	background
ENSG00000189129	E006	0.962037	0.9927972	-0.05730502	c("ENST00000372263.3", "ENST00000465660.1", "ENST00000372270.6")	background
ENSG00000189129	E007	0.167864	0.6277821	-0.1324603	c("ENST00000372263.3", "ENST00000372267.6", "ENST00000465660.1", "ENST00000372270.6")	background
ENSG00000189129	E008	0.2672193	0.7274123	-0.672156	c("ENST00000372267.6", "ENST00000372263.3", "ENST00000372270.6")	background
ENSG00000189129	E009	0.0206369	0.2752578	-0.9492546	c("ENST00000372263.3", "ENST00000372270.6")	background
ENSG00000189129	E010	0.02619537	0.3056153	-0.8049717	ENST00000372263.3	background
ENSG00000189136	E008	0.622018	0.9062048	0.06525288	c("ENST00000339094.5", "ENST00000354771.8", "ENST00000558251.5", "ENST00000559010.1")	background
ENSG00000189136	E011	0.7985949	0.9584002	0.1296327	c("ENST00000558251.5", "ENST00000354771.8", "ENST00000339094.5", "ENST00000561403.5")	background
ENSG00000189136	E013	0.3005129	0.7525615	0.167422	c("ENST00000558251.5", "ENST00000354771.8", "ENST00000339094.5", "ENST00000561403.5")	background
ENSG00000189136	E016	0.2723366	0.7316317	-0.06207986	c("ENST00000339094.5", "ENST00000559871.1", "ENST00000558251.5", "ENST00000561403.5")	background
ENSG00000189144	E003	0.3829302	0.8035611	0.031798	c("ENST00000536220.5", "ENST00000586155.5", "ENST00000589632.5", "ENST00000339503.7")	background
ENSG00000189159	E001	0.3417155	0.7799479	0.2449681	ENST00000409753.7	background
ENSG00000189159	E002	0.561642	0.885113	0.1499666	c("ENST00000409753.7", "ENST00000304834.11", "ENST00000356033.8")	background
ENSG00000189159	E003	0.5041418	0.8623242	0.1256617	c("ENST00000481647.5", "ENST00000409753.7", "ENST00000304834.11", "ENST00000356033.8")	background
ENSG00000189159	E004	0.7369629	0.9409704	-0.01956749	c("ENST00000481647.5", "ENST00000356033.8", "ENST00000409753.7", "ENST00000304834.11", "ENST00000581874.1")	background
ENSG00000189159	E005	0.06900293	0.4565753	-0.1131877	c("ENST00000481647.5", "ENST00000409753.7", "ENST00000304834.11", "ENST00000581874.1")	background
ENSG00000189159	E008	0.5380746	0.8757359	-0.06062908	c("ENST00000356033.8", "ENST00000409753.7", "ENST00000304834.11", "ENST00000584079.5", "ENST00000481647.5", "ENST00000581874.1")	background
ENSG00000189159	E010	0.9667898	0.9935544	-0.04329664	c("ENST00000356033.8", "ENST00000409753.7", "ENST00000304834.11", "ENST00000465454.1", "ENST00000584079.5", "ENST00000481647.5", "ENST00000581874.1")	background
ENSG00000189159	E013	0.6852766	0.9259182	0.03827196	c("ENST00000409753.7", "ENST00000581874.1", "ENST00000465454.1", "ENST00000304834.11", "ENST00000356033.8")	background
ENSG00000189159	E014	0.2976501	0.7505955	0.23061	c("ENST00000409753.7", "ENST00000304834.11", "ENST00000356033.8")	background
ENSG00000189164	E015	0.8067043	0.9604713	-0.3258373	c("ENST00000356178.8", "ENST00000436120.6")	background
ENSG00000189171	E004	0.5694214	0.8877769	-0.3180692	c("ENST00000392622.3", "ENST00000339556.8", "ENST00000392623.5", "ENST00000476133.5", "ENST00000440685.6")	background
ENSG00000189171	E005	0.1382941	0.5893507	-0.04940707	c("ENST00000392623.5", "ENST00000476133.5", "ENST00000392622.3", "ENST00000339556.8", "ENST00000440685.6", "ENST00000491177.1")	background
ENSG00000189171	E006	0.9304225	0.9867329	-0.0145424	c("ENST00000392623.5", "ENST00000476133.5", "ENST00000392622.3", "ENST00000339556.8", "ENST00000440685.6", "ENST00000491177.1")	background
ENSG00000189171	E007	0.2611413	0.722802	1.39682	ENST00000491177.1	background
ENSG00000189171	E008	0.1483883	0.6046609	1.409595	c("ENST00000392622.3", "ENST00000491177.1")	background
ENSG00000189171	E009	0.2021452	0.6678029	1.440448	ENST00000491177.1	background
ENSG00000189171	E010	0.05928999	0.4290783	0.5682521	c("ENST00000392623.5", "ENST00000491177.1")	background
ENSG00000189171	E011	0.182278	0.6458535	0.5968752	ENST00000491177.1	background
ENSG00000189180	E007	0.366543	0.7941057	-0.1851471	c("ENST00000458705.6", "ENST00000476504.5", "ENST00000478556.1", "ENST00000374618.7", "ENST00000469037.2", "ENST00000307441.13", "ENST00000432900.6", "ENST00000628825.2")	background
ENSG00000189180	E008	0.8546902	0.9716735	0.07593144	c("ENST00000458705.6", "ENST00000476504.5", "ENST00000478556.1", "ENST00000374618.7", "ENST00000469037.2", "ENST00000307441.13", "ENST00000432900.6")	background
ENSG00000189180	E010	0.658744	0.9179989	0.1611844	c("ENST00000458705.6", "ENST00000476504.5", "ENST00000374618.7", "ENST00000469037.2", "ENST00000307441.13", "ENST00000432900.6", "ENST00000628825.2")	background
ENSG00000189180	E011	0.2870771	0.7433592	0.003303055	c("ENST00000458705.6", "ENST00000476504.5", "ENST00000478556.1", "ENST00000374618.7", "ENST00000469037.2", "ENST00000307441.13", "ENST00000432900.6", "ENST00000628825.2")	background
ENSG00000189180	E013	0.6895677	0.9272226	0.06542951	c("ENST00000458705.6", "ENST00000476504.5", "ENST00000478556.1", "ENST00000374618.7", "ENST00000469037.2", "ENST00000307441.13", "ENST00000432900.6", "ENST00000628825.2")	background
ENSG00000189180	E015	0.3455024	0.7819123	0.2359331	c("ENST00000478556.1", "ENST00000469037.2", "ENST00000307441.13", "ENST00000374618.7", "ENST00000432900.6")	background
ENSG00000189180	E016	0.478122	0.8506992	0.07817208	c("ENST00000458705.6", "ENST00000478556.1", "ENST00000374618.7", "ENST00000469037.2", "ENST00000307441.13", "ENST00000432900.6", "ENST00000628825.2")	background
ENSG00000189180	E017	0.9040805	0.9815611	-0.06412802	c("ENST00000458705.6", "ENST00000478556.1", "ENST00000374618.7", "ENST00000307441.13", "ENST00000432900.6", "ENST00000628825.2")	background
ENSG00000189180	E018	0.7610735	0.9488396	0.02086839	c("ENST00000628825.2", "ENST00000307441.13", "ENST00000374618.7", "ENST00000432900.6", "ENST00000458705.6")	background
ENSG00000189180	E019	0.8995789	0.9808371	-0.615731	c("ENST00000307441.13", "ENST00000374618.7", "ENST00000432900.6", "ENST00000458705.6")	background
ENSG00000189180	E020	0.1407304	0.593369	0.06681835	c("ENST00000307441.13", "ENST00000374618.7", "ENST00000458705.6")	background
ENSG00000189184	E002	0.0702159	0.4597005	0.6781554	c("ENST00000507846.5", "ENST00000344876.8", "ENST00000412923.6")	background
ENSG00000189184	E003	0.02791301	0.3149955	0.2518224	c("ENST00000507846.5", "ENST00000510305.5", "ENST00000511115.5", "ENST00000344876.8", "ENST00000412923.6")	background
ENSG00000189184	E004	0.2332744	0.6981088	0.2331398	c("ENST00000344876.8", "ENST00000611581.1", "ENST00000412923.6", "ENST00000510305.5", "ENST00000511115.5", "ENST00000507846.5")	background
ENSG00000189184	E006	0.3656887	0.7937011	0.0406467	c("ENST00000344876.8", "ENST00000611581.1", "ENST00000412923.6", "ENST00000510305.5", "ENST00000511115.5", "ENST00000507846.5")	background
ENSG00000189184	E007	0.2884998	0.7442511	0.03267966	c("ENST00000344876.8", "ENST00000611581.1", "ENST00000412923.6", "ENST00000510305.5", "ENST00000511115.5", "ENST00000507846.5")	background
ENSG00000189184	E008	0.8364651	0.9677437	-0.3916461	c("ENST00000510305.5", "ENST00000344876.8")	background
ENSG00000189184	E009	0.2977334	0.7506731	-0.05021069	c("ENST00000507846.5", "ENST00000510305.5", "ENST00000344876.8", "ENST00000412923.6")	background
ENSG00000189184	E010	0.002684782	0.1009683	-0.02033226	c("ENST00000507846.5", "ENST00000344876.8", "ENST00000412923.6")	background
ENSG00000189184	E011	0.04565398	0.3858298	-0.2883499	c("ENST00000344876.8", "ENST00000412923.6")	background
ENSG00000189184	E012	0.06535689	0.4463401	-0.4092666	c("ENST00000344876.8", "ENST00000611581.1", "ENST00000412923.6", "ENST00000510305.5", "ENST00000511115.5", "ENST00000507846.5")	background
ENSG00000189184	E013	0.2803651	0.7378835	-1.093193	c("ENST00000510305.5", "ENST00000611581.1", "ENST00000511115.5", "ENST00000344876.8", "ENST00000507846.5")	background
ENSG00000189190	E001	0.9868574	0.9973015	0.2347272	ENST00000338230.3	background
ENSG00000189190	E008	0.7678125	0.9507656	0.2671134	c("ENST00000338230.3", "ENST00000594028.1", "ENST00000598369.1", "ENST00000599893.1")	background
ENSG00000189221	E020	0.5979035	0.8979341	0.5727111	ENST00000338702.3	background
ENSG00000189223	E019	0.7870228	0.9554021	-0.05112572	c("ENST00000555766.1", "ENST00000624706.3", "ENST00000456685.5", "ENST00000451179.5", "ENST00000613966.1", "ENST00000553869.6", "ENST00000437551.5")	background
ENSG00000189223	E020	0.7502468	0.9454778	0.1379477	ENST00000613966.1	background
ENSG00000189223	E021	0.9167582	0.9842309	0.3120736	c("ENST00000437551.5", "ENST00000555766.1", "ENST00000613966.1", "ENST00000456685.5")	background
ENSG00000189223	E022	0.5999901	0.8989239	0.2646722	c("ENST00000437551.5", "ENST00000555766.1", "ENST00000613966.1")	background
ENSG00000189223	E023	0.4493013	0.8374789	0.4227404	c("ENST00000437551.5", "ENST00000613966.1")	background
ENSG00000189223	E029	0.4421233	0.8345218	0.2847173	c("ENST00000623306.3", "ENST00000616073.4", "ENST00000624706.3", "ENST00000445745.5", "ENST00000451179.5", "ENST00000510859.5", "ENST00000333145.9", "ENST00000609210.5", "ENST00000436293.6", "ENST00000422956.6")	background
ENSG00000189223	E031	0.07034242	0.4597485	-0.5769291	c("ENST00000623306.3", "ENST00000422956.6", "ENST00000445745.5", "ENST00000553869.6", "ENST00000333145.9", "ENST00000510859.5", "ENST00000436293.6")	background
ENSG00000189223	E032	0.01476341	0.23629	-0.6183733	c("ENST00000623306.3", "ENST00000616073.4", "ENST00000422956.6", "ENST00000445745.5", "ENST00000451179.5", "ENST00000510859.5", "ENST00000333145.9", "ENST00000609210.5", "ENST00000553869.6", "ENST00000556070.5", "ENST00000436293.6")	background
ENSG00000189223	E033	0.1256424	0.5697976	-0.287042	c("ENST00000616073.4", "ENST00000422956.6", "ENST00000609210.5", "ENST00000445745.5", "ENST00000451179.5", "ENST00000333145.9", "ENST00000510859.5", "ENST00000553869.6", "ENST00000556070.5", "ENST00000436293.6")	background
ENSG00000189223	E034	0.02372588	0.2924181	-0.6395374	c("ENST00000616073.4", "ENST00000422956.6", "ENST00000609210.5", "ENST00000445745.5", "ENST00000451179.5", "ENST00000333145.9", "ENST00000510859.5", "ENST00000556070.5", "ENST00000436293.6")	background
ENSG00000189223	E035	0.01032366	0.2007239	-0.7330797	c("ENST00000616073.4", "ENST00000422956.6", "ENST00000609210.5", "ENST00000445745.5", "ENST00000451179.5", "ENST00000333145.9", "ENST00000510859.5", "ENST00000556070.5", "ENST00000436293.6")	background
ENSG00000189223	E036	0.02572628	0.303397	-0.544506	c("ENST00000422956.6", "ENST00000609210.5", "ENST00000445745.5", "ENST00000451179.5", "ENST00000333145.9", "ENST00000510859.5", "ENST00000556070.5", "ENST00000436293.6")	background
ENSG00000189223	E037	0.3605436	0.790649	-0.2122681	c("ENST00000422956.6", "ENST00000445745.5", "ENST00000451179.5", "ENST00000333145.9", "ENST00000510859.5", "ENST00000556070.5", "ENST00000436293.6")	background
ENSG00000189223	E038	0.583116	0.8928179	0.1066652	c("ENST00000422956.6", "ENST00000445745.5", "ENST00000451179.5", "ENST00000333145.9", "ENST00000510859.5", "ENST00000436293.6")	background
ENSG00000189223	E039	0.7440947	0.9431501	0.4557874	c("ENST00000436293.6", "ENST00000422956.6", "ENST00000333145.9", "ENST00000510859.5", "ENST00000445745.5")	background
ENSG00000189223	E042	0.3115719	0.7596269	0.8475659	ENST00000422956.6	background
ENSG00000189223	E044	0.06906347	0.456752	1.013935	ENST00000422956.6	background
ENSG00000189223	E047	0.3464474	0.7825345	1.245784	c("ENST00000422956.6", "ENST00000609210.5")	background
ENSG00000189223	E048	0.1482025	0.6044973	1.154941	ENST00000422956.6	background
ENSG00000189227	E001	0.07303075	0.4658001	0.1859157	ENST00000342683.5	background
ENSG00000189227	E003	0.09019889	0.5060484	-0.2800377	c("ENST00000342683.5", "ENST00000560041.1")	background
ENSG00000189266	E002	0.7776945	0.9533159	0.08498031	c("ENST00000374468.1", "ENST00000334351.7")	background
ENSG00000189266	E003	0.132832	0.5806486	0.1715181	ENST00000334351.7	background
ENSG00000189266	E004	0.5222671	0.8695649	-0.01627319	c("ENST00000374468.1", "ENST00000334351.7")	background
ENSG00000189266	E005	0.009326825	0.1917809	-0.1470541	c("ENST00000374468.1", "ENST00000334351.7")	background
ENSG00000189266	E006	0.2594558	0.7214809	0.2453364	ENST00000334351.7	background
ENSG00000189283	E010	0.09442442	0.5150476	0.6419082	c("ENST00000468189.5", "ENST00000476844.5", "ENST00000488467.5", "ENST00000492590.5", "ENST00000466788.1")	background
ENSG00000189283	E015	0.2980899	0.7507967	0.3214104	c("ENST00000468189.5", "ENST00000476844.5", "ENST00000488467.5", "ENST00000492590.5", "ENST00000490952.1")	background
ENSG00000189283	E017	0.6550587	0.9164839	0.1947482	c("ENST00000468189.5", "ENST00000476844.5", "ENST00000488467.5", "ENST00000492590.5", "ENST00000490952.1")	background
ENSG00000189283	E018	0.02927149	0.3210102	0.09102693	c("ENST00000468189.5", "ENST00000476844.5", "ENST00000488467.5", "ENST00000492590.5")	background
ENSG00000189283	E021	0.1116125	0.5470106	-0.2583952	c("ENST00000468189.5", "ENST00000476844.5", "ENST00000488467.5", "ENST00000492590.5", "ENST00000490952.1")	background
ENSG00000189283	E022	0.4108337	0.8188595	-0.1761575	c("ENST00000468189.5", "ENST00000476844.5", "ENST00000488467.5", "ENST00000492590.5", "ENST00000490952.1")	background
ENSG00000189298	E004	0.6166151	0.9045247	0.1698298	c("ENST00000377255.3", "ENST00000252211.6")	background
ENSG00000189298	E005	0.2306173	0.6953896	-0.2871241	c("ENST00000377255.3", "ENST00000252211.6", "ENST00000341464.9")	background
ENSG00000189298	E006	0.1597598	0.6189131	-0.3841014	c("ENST00000377255.3", "ENST00000252211.6", "ENST00000341464.9")	background
ENSG00000189298	E007	0.1211093	0.5628038	-0.43367	c("ENST00000377255.3", "ENST00000252211.6", "ENST00000341464.9")	background
ENSG00000189298	E008	0.1911676	0.6560064	0.4549606	c("ENST00000377255.3", "ENST00000252211.6", "ENST00000341464.9")	background
ENSG00000189298	E009	0.02202841	0.2834513	-0.9921228	c("ENST00000377255.3", "ENST00000252211.6")	background
ENSG00000189306	E001	0.6799964	0.924201	-0.02953332	ENST00000323013.6	background
ENSG00000189306	E002	0.275791	0.734539	-0.061049	ENST00000323013.6	background
ENSG00000189306	E004	0.4837223	0.8534882	-0.2015912	c("ENST00000323013.6", "ENST00000416699.5")	background
ENSG00000189306	E005	0.7971874	0.958024	-0.0230311	c("ENST00000323013.6", "ENST00000416699.5")	background
ENSG00000189306	E006	0.1412104	0.5942146	0.3195999	c("ENST00000323013.6", "ENST00000416699.5", "ENST00000483303.1")	background
ENSG00000189306	E007	0.1286499	0.574372	0.1937517	c("ENST00000323013.6", "ENST00000416699.5", "ENST00000483303.1")	background
ENSG00000189306	E009	0.6222134	0.9063095	-0.0111224	c("ENST00000323013.6", "ENST00000416699.5", "ENST00000483303.1")	background
ENSG00000189306	E011	0.2759404	0.7346812	-0.1128831	c("ENST00000323013.6", "ENST00000416699.5", "ENST00000483303.1")	background
ENSG00000189306	E012	0.2102287	0.6759495	-0.3809233	c("ENST00000323013.6", "ENST00000483303.1")	background
ENSG00000189306	E013	0.3432475	0.7807427	-0.5829167	ENST00000323013.6	background
ENSG00000189308	E002	0.6860306	0.9261854	0.2666671	c("ENST00000442461.6", "ENST00000340417.7")	background
ENSG00000189308	E012	0.1946789	0.6594593	0.131628	c("ENST00000506560.5", "ENST00000442461.6", "ENST00000505397.1", "ENST00000340417.7")	background
ENSG00000189308	E013	0.342846	0.7806941	0.03073131	c("ENST00000442461.6", "ENST00000340417.7", "ENST00000505397.1")	background
ENSG00000189308	E014	0.8813189	0.9771834	0.1584974	c("ENST00000442461.6", "ENST00000340417.7", "ENST00000505397.1")	background
ENSG00000189308	E016	0.8826763	0.9775439	0.03031421	c("ENST00000505397.1", "ENST00000506560.5", "ENST00000509748.1", "ENST00000340417.7")	background
ENSG00000189308	E017	0.5406756	0.8767761	-0.0595799	c("ENST00000506560.5", "ENST00000340417.7", "ENST00000505397.1")	background
ENSG00000189308	E018	0.8365592	0.9677708	-0.03469676	c("ENST00000506560.5", "ENST00000442461.6", "ENST00000509748.1", "ENST00000340417.7", "ENST00000505397.1")	background
ENSG00000189308	E019	0.8654591	0.9739855	-0.1046343	c("ENST00000506560.5", "ENST00000442461.6", "ENST00000340417.7")	background
ENSG00000189319	E001	0.1668731	0.6268169	0.4700514	ENST00000337318.7	background
ENSG00000189320	E001	0.01978346	0.2700659	0.3843776	ENST00000338588.7	background
ENSG00000189320	E003	0.06518199	0.4457667	0.01250927	c("ENST00000415751.1", "ENST00000338588.7")	background
ENSG00000189320	E004	0.4303257	0.8291583	-0.1786331	c("ENST00000415751.1", "ENST00000338588.7")	background
ENSG00000189320	E005	0.7387129	0.9414671	-0.08035939	c("ENST00000415751.1", "ENST00000338588.7")	background
ENSG00000189337	E010	0.8409313	0.9687499	0.1707231	c("ENST00000636203.1", "ENST00000376030.6", "ENST00000491547.1", "ENST00000400798.6", "ENST00000400797.3")	background
ENSG00000189337	E011	0.1719916	0.6325157	-0.03129213	c("ENST00000636203.1", "ENST00000376030.6", "ENST00000491547.1", "ENST00000400798.6", "ENST00000400797.3")	background
ENSG00000189337	E012	0.365799	0.7937013	-0.439087	c("ENST00000636203.1", "ENST00000376030.6", "ENST00000491547.1", "ENST00000400798.6", "ENST00000400797.3")	background
ENSG00000189337	E015	0.4764747	0.8498735	0.3582808	c("ENST00000636203.1", "ENST00000376030.6", "ENST00000491547.1", "ENST00000400798.6", "ENST00000400797.3")	background
ENSG00000189337	E016	0.6204857	0.9056071	-0.004315827	c("ENST00000400798.6", "ENST00000491547.1", "ENST00000400797.3")	background
ENSG00000189337	E017	0.2358641	0.7001808	0.4198319	c("ENST00000400798.6", "ENST00000491547.1")	background
ENSG00000189337	E018	0.6368507	0.9110536	0.8300623	ENST00000400798.6	background
ENSG00000189339	E003	0.002444549	0.09601434	0.5078552	c("ENST00000617444.4", "ENST00000611123.1")	ageing
ENSG00000189339	E004	0.00369748	0.1213454	0.1495173	c("ENST00000480991.1", "ENST00000617444.4", "ENST00000611123.1")	background
ENSG00000189339	E005	0.02520211	0.3005996	-0.6063428	c("ENST00000480991.1", "ENST00000617444.4", "ENST00000611123.1", "ENST00000614300.4")	background
ENSG00000189339	E010	0.09749633	0.521501	1.20416	ENST00000481276.1	background
ENSG00000189339	E011	0.2475529	0.7109896	-0.2495942	c("ENST00000481276.1", "ENST00000617444.4", "ENST00000611123.1")	background
ENSG00000189339	E016	0.7552015	0.9470692	0.6128789	c("ENST00000481276.1", "ENST00000617444.4", "ENST00000611123.1", "ENST00000614300.4")	background
ENSG00000189362	E001	0.008422593	0.1823584	0.2073418	ENST00000409150.7	background
ENSG00000189362	E002	0.08263441	0.4895328	-0.7238903	ENST00000409150.7	background
ENSG00000189362	E004	0.2753966	0.7342559	0.6288263	c("ENST00000409150.7", "ENST00000444545.5")	background
ENSG00000189376	E001	0.6640756	0.9196864	-0.001732493	ENST00000276704.5	background
ENSG00000189376	E005	0.7799785	0.9539613	0.1766358	c("ENST00000523726.1", "ENST00000276704.5", "ENST00000522477.1")	background
ENSG00000189403	E002	0.03143779	0.3306757	1.325854	c("ENST00000341423.9", "ENST00000405805.5")	background
ENSG00000189403	E003	0.6855303	0.9260035	0.05629643	c("ENST00000341423.9", "ENST00000405805.5", "ENST00000339872.8")	background
ENSG00000189403	E005	0.7230326	0.9368397	-0.04662074	c("ENST00000341423.9", "ENST00000399494.5", "ENST00000405805.5", "ENST00000399489.5", "ENST00000339872.8")	background
ENSG00000189403	E006	0.4714606	0.847752	-0.2087788	c("ENST00000341423.9", "ENST00000399494.5", "ENST00000326004.4", "ENST00000399489.5", "ENST00000405805.5", "ENST00000339872.8")	background
ENSG00000189403	E007	0.7948422	0.9571874	0.1058395	ENST00000326004.4	background
ENSG00000189403	E009	0.0180139	0.2583356	1.495165	ENST00000490788.1	background
ENSG00000189403	E010	0.7777256	0.9533222	-0.0389621	c("ENST00000341423.9", "ENST00000399494.5", "ENST00000326004.4", "ENST00000490788.1", "ENST00000399489.5", "ENST00000405805.5", "ENST00000339872.8")	background
ENSG00000189403	E011	0.7449898	0.9436223	-0.008051008	c("ENST00000341423.9", "ENST00000399494.5", "ENST00000326004.4", "ENST00000490788.1", "ENST00000399489.5", "ENST00000405805.5", "ENST00000339872.8")	background
ENSG00000189403	E012	0.5516251	0.8812248	0.002548213	c("ENST00000341423.9", "ENST00000399494.5", "ENST00000326004.4", "ENST00000399489.5", "ENST00000405805.5", "ENST00000339872.8")	background
ENSG00000189403	E013	0.6519618	0.915507	-0.02906537	c("ENST00000341423.9", "ENST00000399494.5", "ENST00000326004.4", "ENST00000399489.5", "ENST00000405805.5", "ENST00000339872.8")	background
ENSG00000189403	E014	0.2579543	0.7201854	0.811135	ENST00000399489.5	background
ENSG00000189403	E015	0.519444	0.8684289	0.5841468	c("ENST00000399489.5", "ENST00000339872.8")	background
ENSG00000189403	E016	0.8370159	0.9678619	0.2529539	ENST00000339872.8	background
ENSG00000189403	E018	0.607751	0.9016305	0.08187534	c("ENST00000341423.9", "ENST00000326004.4")	background
ENSG00000189403	E020	0.5187023	0.8682402	-0.5631405	ENST00000405805.5	background
ENSG00000196072	E002	0.6929441	0.9280247	-0.308194	c("ENST00000614731.4", "ENST00000618916.4", "ENST00000441611.5")	background
ENSG00000196072	E003	0.9986448	0.999807	0.01002959	c("ENST00000370372.6", "ENST00000614731.4", "ENST00000618916.4", "ENST00000441611.5")	background
ENSG00000196072	E005	0.8110391	0.9613682	0.02400366	c("ENST00000370372.6", "ENST00000614731.4", "ENST00000618916.4", "ENST00000441611.5", "ENST00000579542.1")	background
ENSG00000196072	E006	0.3669264	0.794357	-0.05262838	c("ENST00000614731.4", "ENST00000441611.5", "ENST00000579542.1", "ENST00000618916.4", "ENST00000370372.6", "ENST00000361832.2")	background
ENSG00000196072	E008	0.8324842	0.9668964	0.05512697	c("ENST00000361832.2", "ENST00000370372.6", "ENST00000614731.4", "ENST00000441611.5", "ENST00000579542.1")	background
ENSG00000196072	E009	0.959129	0.992275	-0.03602724	c("ENST00000370372.6", "ENST00000614731.4", "ENST00000441611.5", "ENST00000361832.2")	background
ENSG00000196072	E010	0.1805802	0.6435894	0.6247944	c("ENST00000441611.5", "ENST00000361832.2")	background
ENSG00000196072	E014	0.8801643	0.9768839	-0.1229224	c("ENST00000370372.6", "ENST00000361832.2")	background
ENSG00000196072	E015	0.6281986	0.908274	-0.4245253	ENST00000370372.6	background
ENSG00000196083	E003	0.7529623	0.9463267	-0.01620233	c("ENST00000072516.7", "ENST00000422625.5", "ENST00000447382.5", "ENST00000439062.5")	background
ENSG00000196083	E004	0.7279038	0.9383871	-0.01617067	c("ENST00000072516.7", "ENST00000465496.1", "ENST00000422625.5", "ENST00000447382.5", "ENST00000439062.5")	background
ENSG00000196083	E005	0.8785982	0.9766428	0.01812326	c("ENST00000465496.1", "ENST00000422625.5", "ENST00000422485.5", "ENST00000072516.7", "ENST00000439062.5", "ENST00000447382.5")	background
ENSG00000196083	E006	0.730988	0.939297	0.1825442	c("ENST00000465496.1", "ENST00000422625.5", "ENST00000422485.5", "ENST00000072516.7", "ENST00000439062.5", "ENST00000422940.5", "ENST00000447382.5", "ENST00000317757.7")	background
ENSG00000196083	E007	0.8465903	0.9699425	0.1380437	c("ENST00000465496.1", "ENST00000422625.5", "ENST00000461629.1", "ENST00000422485.5", "ENST00000072516.7", "ENST00000439062.5", "ENST00000422940.5", "ENST00000447382.5", "ENST00000317757.7")	background
ENSG00000196083	E008	0.5253298	0.8708299	0.3376025	c("ENST00000465496.1", "ENST00000422625.5", "ENST00000461629.1", "ENST00000422485.5", "ENST00000072516.7", "ENST00000439062.5", "ENST00000422940.5", "ENST00000447382.5", "ENST00000473566.1", "ENST00000317757.7")	background
ENSG00000196083	E016	0.90521	0.9818206	-0.2004271	c("ENST00000461629.1", "ENST00000422485.5", "ENST00000482913.1", "ENST00000439062.5", "ENST00000447382.5", "ENST00000317757.7")	background
ENSG00000196083	E018	0.4852209	0.8540648	0.1666379	c("ENST00000422625.5", "ENST00000461629.1", "ENST00000422485.5", "ENST00000482913.1", "ENST00000439062.5", "ENST00000422940.5", "ENST00000447382.5", "ENST00000473566.1", "ENST00000072516.7", "ENST00000453359.5", "ENST00000317757.7")	background
ENSG00000196083	E022	0.3264814	0.7697534	0.211522	c("ENST00000422625.5", "ENST00000422485.5", "ENST00000072516.7", "ENST00000439062.5", "ENST00000422940.5", "ENST00000447382.5", "ENST00000453359.5", "ENST00000317757.7")	background
ENSG00000196083	E023	0.3256752	0.769421	0.09361225	c("ENST00000422485.5", "ENST00000072516.7", "ENST00000439062.5", "ENST00000422940.5", "ENST00000447382.5", "ENST00000453359.5", "ENST00000317757.7")	background
ENSG00000196083	E024	0.6261001	0.9075268	-0.0412565	c("ENST00000422485.5", "ENST00000072516.7", "ENST00000439062.5", "ENST00000422940.5", "ENST00000447382.5", "ENST00000453359.5", "ENST00000317757.7")	background
ENSG00000196083	E025	0.0003157011	0.03150519	-0.5547	c("ENST00000422485.5", "ENST00000072516.7", "ENST00000439062.5", "ENST00000422940.5", "ENST00000447382.5", "ENST00000317757.7")	ageing
ENSG00000196083	E027	0.02592683	0.3042398	-0.06665886	c("ENST00000412080.1", "ENST00000422485.5", "ENST00000072516.7", "ENST00000439062.5", "ENST00000422940.5", "ENST00000447382.5", "ENST00000317757.7")	background
ENSG00000196083	E028	0.03649997	0.3520674	0.1825517	c("ENST00000412080.1", "ENST00000422485.5", "ENST00000072516.7", "ENST00000439062.5", "ENST00000422940.5", "ENST00000447382.5", "ENST00000317757.7")	background
ENSG00000196083	E029	0.04714588	0.3905437	-0.07994519	c("ENST00000412080.1", "ENST00000422485.5", "ENST00000072516.7", "ENST00000439062.5", "ENST00000422940.5", "ENST00000447382.5", "ENST00000317757.7")	background
ENSG00000196083	E030	0.7064889	0.9320175	-0.4179844	c("ENST00000412080.1", "ENST00000422485.5", "ENST00000072516.7", "ENST00000439062.5", "ENST00000422940.5", "ENST00000447382.5", "ENST00000317757.7")	background
ENSG00000196083	E035	0.4013009	0.813961	0.01189401	c("ENST00000072516.7", "ENST00000447382.5", "ENST00000439062.5")	background
ENSG00000196083	E036	0.887089	0.978559	-0.327583	c("ENST00000072516.7", "ENST00000447382.5")	background
ENSG00000196110	E001	0.01888238	0.264168	-0.9301402	ENST00000591998.5	background
ENSG00000196110	E007	0.4556857	0.8404561	0.01562397	c("ENST00000588336.1", "ENST00000591998.5")	background
ENSG00000196110	E008	0.8580407	0.9724668	0.009380391	ENST00000588336.1	background
ENSG00000196116	E015	0.8552319	0.9719092	0.1005324	ENST00000355295.4	background
ENSG00000196116	E016	0.8264186	0.9653708	0.09854013	ENST00000355295.4	background
ENSG00000196116	E017	0.2499503	0.7131471	-0.04850512	ENST00000355295.4	background
ENSG00000196118	E023	0.3380959	0.7779203	-0.128639	c("ENST00000541260.5", "ENST00000546006.5", "ENST00000545809.1", "ENST00000543128.5", "ENST00000545825.1", "ENST00000544643.5")	background
ENSG00000196123	E001	0.2177315	0.6826033	0.335022	c("ENST00000290881.11", "ENST00000561621.5", "ENST00000568563.5", "ENST00000561679.5")	background
ENSG00000196123	E002	0.7115146	0.9335702	0.4874086	c("ENST00000290881.11", "ENST00000561621.5", "ENST00000568563.5", "ENST00000563918.5", "ENST00000561679.5")	background
ENSG00000196123	E003	0.626014	0.9075268	0.3070809	c("ENST00000561621.5", "ENST00000290881.11", "ENST00000563902.1", "ENST00000568563.5", "ENST00000563918.5", "ENST00000561679.5")	background
ENSG00000196123	E004	0.9602251	0.9924837	0.1778714	c("ENST00000563831.2", "ENST00000563902.1", "ENST00000290881.11", "ENST00000561621.5", "ENST00000568563.5", "ENST00000563918.5", "ENST00000561679.5")	background
ENSG00000196123	E005	0.492953	0.8572586	0.1935894	c("ENST00000290881.11", "ENST00000563902.1", "ENST00000563918.5", "ENST00000561679.5", "ENST00000561621.5")	background
ENSG00000196123	E007	0.1457161	0.6008674	-0.4169222	c("ENST00000563831.2", "ENST00000563902.1", "ENST00000290881.11", "ENST00000561621.5", "ENST00000568563.5", "ENST00000563918.5", "ENST00000561679.5")	background
ENSG00000196123	E017	0.8150452	0.9623772	0.1878333	c("ENST00000290881.11", "ENST00000561621.5", "ENST00000570009.1", "ENST00000563902.1")	background
ENSG00000196123	E018	0.594464	0.8969122	0.05311124	c("ENST00000290881.11", "ENST00000563902.1", "ENST00000561621.5")	background
ENSG00000196123	E021	0.5165003	0.8672437	-0.6905433	c("ENST00000290881.11", "ENST00000561621.5", "ENST00000563831.2", "ENST00000563902.1")	background
ENSG00000196126	E001	0.511673	0.8654828	0.04893533	ENST00000360004.5	background
ENSG00000196126	E002	0.314068	0.7610707	0.1542292	ENST00000360004.5	background
ENSG00000196126	E003	0.2965454	0.7500082	0.1638496	ENST00000360004.5	background
ENSG00000196126	E004	0.3552206	0.7879137	-0.02243869	ENST00000360004.5	background
ENSG00000196126	E005	0.219825	0.6845821	-1.193998	ENST00000360004.5	background
ENSG00000196126	E006	0.2160561	0.6811535	-0.8506557	ENST00000360004.5	background
ENSG00000196136	E002	0.09554235	0.5171694	-0.3950591	ENST00000393078.4	background
ENSG00000196136	E003	0.6332905	0.9100896	-0.01839373	ENST00000393078.4	background
ENSG00000196136	E004	0.2064136	0.6720665	0.2344878	ENST00000393078.4	background
ENSG00000196136	E005	0.2503731	0.7135871	0.3110683	ENST00000393078.4	background
ENSG00000196139	E003	0.7354483	0.9404763	0.07352646	ENST00000380554.4	background
ENSG00000196139	E004	0.3661973	0.7939453	0.1543958	c("ENST00000380554.4", "ENST00000480697.6")	background
ENSG00000196139	E005	0.01386914	0.2293097	0.06767424	c("ENST00000605322.1", "ENST00000380554.4", "ENST00000480697.6")	background
ENSG00000196139	E006	0.06018254	0.4315512	-0.046825	c("ENST00000605322.1", "ENST00000380554.4", "ENST00000605149.5", "ENST00000480697.6", "ENST00000439082.7")	background
ENSG00000196139	E007	0.587468	0.8937928	-0.02337274	c("ENST00000605149.5", "ENST00000380554.4", "ENST00000480697.6", "ENST00000439082.7")	background
ENSG00000196139	E009	0.6021928	0.8999179	-0.03276508	c("ENST00000380554.4", "ENST00000605149.5", "ENST00000439082.7")	background
ENSG00000196139	E010	0.1123428	0.548247	-0.1376089	c("ENST00000605322.1", "ENST00000380554.4", "ENST00000605149.5", "ENST00000439082.7")	background
ENSG00000196139	E012	0.5840611	0.8930578	-0.1136333	c("ENST00000380554.4", "ENST00000605149.5", "ENST00000439082.7")	background
ENSG00000196139	E013	0.4645497	0.8445924	0.03594345	c("ENST00000380554.4", "ENST00000605149.5", "ENST00000439082.7")	background
ENSG00000196139	E015	0.05096892	0.4037271	0.139578	c("ENST00000380554.4", "ENST00000605149.5", "ENST00000603484.1", "ENST00000439082.7")	background
ENSG00000196139	E016	0.4231265	0.8250868	0.1149653	c("ENST00000380554.4", "ENST00000605149.5", "ENST00000603484.1", "ENST00000439082.7")	background
ENSG00000196139	E017	0.105815	0.5378133	0.2969159	c("ENST00000380554.4", "ENST00000605149.5", "ENST00000603484.1")	background
ENSG00000196141	E011	0.008556917	0.1834635	-0.7947815	c("ENST00000451764.6", "ENST00000360760.9", "ENST00000471601.5", "ENST00000444012.5", "ENST00000457757.5", "ENST00000409988.7", "ENST00000423749.5")	background
ENSG00000196141	E012	0.1239939	0.5671989	0.2322713	ENST00000409140.7	background
ENSG00000196141	E013	0.1214097	0.5632715	0.3840571	c("ENST00000409140.7", "ENST00000459656.5")	background
ENSG00000196141	E014	0.1331741	0.5811633	0.4214036	c("ENST00000471533.5", "ENST00000409140.7", "ENST00000459656.5")	background
ENSG00000196141	E015	0.2641212	0.725001	0.3453465	c("ENST00000471533.5", "ENST00000409140.7", "ENST00000409397.6", "ENST00000459656.5")	background
ENSG00000196141	E018	0.4257186	0.8262144	0.05505653	c("ENST00000451764.6", "ENST00000409397.6", "ENST00000471533.5", "ENST00000409140.7", "ENST00000360760.9", "ENST00000459656.5", "ENST00000457757.5", "ENST00000358677.9", "ENST00000409718.5", "ENST00000409385.5", "ENST00000471601.5", "ENST00000444012.5", "ENST00000619961.4", "ENST00000409988.7", "ENST00000423749.5")	background
ENSG00000196141	E023	0.2099797	0.6755074	-0.01075676	c("ENST00000451764.6", "ENST00000409397.6", "ENST00000409140.7", "ENST00000360760.9", "ENST00000459656.5", "ENST00000457757.5", "ENST00000358677.9", "ENST00000409718.5", "ENST00000471601.5", "ENST00000444012.5", "ENST00000619961.4", "ENST00000409988.7", "ENST00000423749.5")	background
ENSG00000196141	E024	0.376828	0.8003721	2.037151	c("ENST00000471601.5", "ENST00000459656.5")	background
ENSG00000196141	E027	0.160909	0.6202216	0.02147259	c("ENST00000451764.6", "ENST00000409140.7", "ENST00000360760.9", "ENST00000438761.5", "ENST00000619961.4", "ENST00000409397.6", "ENST00000358677.9", "ENST00000409718.5", "ENST00000409385.5", "ENST00000444012.5", "ENST00000457757.5", "ENST00000409988.7", "ENST00000423749.5")	background
ENSG00000196141	E028	0.5534311	0.8817027	0.0007408694	c("ENST00000451764.6", "ENST00000409140.7", "ENST00000360760.9", "ENST00000438761.5", "ENST00000619961.4", "ENST00000409397.6", "ENST00000358677.9", "ENST00000409718.5", "ENST00000409385.5", "ENST00000457757.5", "ENST00000409988.7", "ENST00000423749.5")	background
ENSG00000196141	E029	0.6506242	0.9151418	-0.005632727	c("ENST00000451764.6", "ENST00000409140.7", "ENST00000360760.9", "ENST00000438761.5", "ENST00000619961.4", "ENST00000409397.6", "ENST00000358677.9", "ENST00000409718.5", "ENST00000409385.5", "ENST00000457757.5", "ENST00000409988.7", "ENST00000423749.5")	background
ENSG00000196141	E030	0.001731086	0.0808159	0.2038617	c("ENST00000451764.6", "ENST00000409140.7", "ENST00000360760.9", "ENST00000438761.5", "ENST00000619961.4", "ENST00000409397.6", "ENST00000358677.9", "ENST00000409718.5", "ENST00000409385.5", "ENST00000457757.5", "ENST00000409988.7", "ENST00000423749.5")	background
ENSG00000196141	E031	0.001246406	0.0671206	0.4099515	c("ENST00000451764.6", "ENST00000409140.7", "ENST00000360760.9", "ENST00000438761.5", "ENST00000619961.4", "ENST00000409397.6", "ENST00000358677.9", "ENST00000409718.5", "ENST00000409385.5", "ENST00000457757.5", "ENST00000409988.7")	background
ENSG00000196141	E032	0.004594977	0.1358108	-0.5786998	c("ENST00000451764.6", "ENST00000409140.7", "ENST00000457757.5", "ENST00000358677.9", "ENST00000409718.5", "ENST00000409385.5", "ENST00000619961.4", "ENST00000409988.7")	background
ENSG00000196141	E033	0.0008491817	0.05444348	-0.6662959	c("ENST00000451764.6", "ENST00000409140.7", "ENST00000358677.9", "ENST00000409718.5", "ENST00000409385.5", "ENST00000619961.4", "ENST00000409988.7")	ageing
ENSG00000196141	E034	0.0007048497	0.04885183	0.1136315	c("ENST00000358677.9", "ENST00000451764.6", "ENST00000409140.7", "ENST00000360760.9", "ENST00000438761.5", "ENST00000409397.6", "ENST00000366118.2", "ENST00000409718.5", "ENST00000409385.5", "ENST00000619961.4", "ENST00000409988.7")	background
ENSG00000196141	E035	0.001538795	0.07556693	0.05128936	c("ENST00000358677.9", "ENST00000451764.6", "ENST00000409140.7", "ENST00000360760.9", "ENST00000438761.5", "ENST00000409397.6", "ENST00000366118.2", "ENST00000409718.5", "ENST00000409385.5", "ENST00000619961.4", "ENST00000409988.7")	background
ENSG00000196141	E037	0.2007675	0.6664643	0.1770483	c("ENST00000451764.6", "ENST00000409140.7", "ENST00000360760.9", "ENST00000438761.5", "ENST00000409397.6", "ENST00000358677.9", "ENST00000409718.5", "ENST00000409385.5", "ENST00000619961.4", "ENST00000409988.7")	background
ENSG00000196141	E038	0.4408931	0.8339654	0.1952857	c("ENST00000451764.6", "ENST00000409140.7", "ENST00000360760.9", "ENST00000409397.6", "ENST00000358677.9", "ENST00000409718.5", "ENST00000409385.5", "ENST00000619961.4", "ENST00000409988.7")	background
ENSG00000196141	E040	0.3314085	0.7731724	0.1346656	c("ENST00000451764.6", "ENST00000409140.7", "ENST00000360760.9", "ENST00000409397.6", "ENST00000358677.9", "ENST00000409718.5", "ENST00000409385.5", "ENST00000462190.1", "ENST00000619961.4", "ENST00000409988.7")	background
ENSG00000196141	E041	0.213484	0.6791346	0.2160085	c("ENST00000451764.6", "ENST00000409140.7", "ENST00000360760.9", "ENST00000358677.9", "ENST00000409718.5", "ENST00000409385.5", "ENST00000462190.1", "ENST00000619961.4", "ENST00000409988.7")	background
ENSG00000196141	E042	0.3341126	0.7746944	0.195094	c("ENST00000451764.6", "ENST00000409140.7", "ENST00000360760.9", "ENST00000358677.9", "ENST00000409718.5", "ENST00000409385.5", "ENST00000462190.1", "ENST00000619961.4", "ENST00000409988.7")	background
ENSG00000196141	E043	0.4349678	0.8315838	0.172715	c("ENST00000451764.6", "ENST00000409140.7", "ENST00000360760.9", "ENST00000358677.9", "ENST00000409718.5", "ENST00000409385.5", "ENST00000462190.1", "ENST00000619961.4", "ENST00000409988.7")	background
ENSG00000196141	E044	0.7631606	0.9494553	0.2897861	c("ENST00000451764.6", "ENST00000409140.7", "ENST00000360760.9", "ENST00000358677.9", "ENST00000409718.5", "ENST00000409385.5", "ENST00000619961.4", "ENST00000409988.7")	background
ENSG00000196141	E045	0.6118986	0.9032929	0.3637368	c("ENST00000409140.7", "ENST00000360760.9", "ENST00000358677.9", "ENST00000409718.5", "ENST00000409385.5", "ENST00000619961.4", "ENST00000409988.7")	background
ENSG00000196141	E047	0.7950553	0.957238	-0.2049131	c("ENST00000358677.9", "ENST00000619961.4")	background
ENSG00000196150	E006	0.1967153	0.661876	-0.4251322	c("ENST00000292579.11", "ENST00000417550.6")	background
ENSG00000196150	E009	0.6477004	0.9144539	-0.3832882	c("ENST00000533543.5", "ENST00000525694.5", "ENST00000529780.5", "ENST00000292579.11", "ENST00000417550.6", "ENST00000533622.5")	background
ENSG00000196150	E010	0.6005588	0.8992939	-0.05906784	c("ENST00000533543.5", "ENST00000525694.5", "ENST00000528258.5", "ENST00000529780.5", "ENST00000292579.11", "ENST00000417550.6", "ENST00000533622.5")	background
ENSG00000196150	E011	0.280719	0.7381375	0.02781595	c("ENST00000533543.5", "ENST00000525694.5", "ENST00000528258.5", "ENST00000529780.5", "ENST00000533622.5", "ENST00000292579.11", "ENST00000417550.6", "ENST00000528028.1")	background
ENSG00000196150	E013	0.3106488	0.7590192	0.02029534	c("ENST00000533543.5", "ENST00000525694.5", "ENST00000528258.5", "ENST00000529780.5", "ENST00000533622.5", "ENST00000292579.11", "ENST00000417550.6", "ENST00000528028.1")	background
ENSG00000196150	E014	0.5781932	0.8907087	-0.03447714	c("ENST00000528028.1", "ENST00000533543.5", "ENST00000525694.5", "ENST00000528258.5", "ENST00000529780.5", "ENST00000527049.1", "ENST00000292579.11", "ENST00000417550.6", "ENST00000533622.5")	background
ENSG00000196150	E016	0.07364395	0.4674116	0.3868626	c("ENST00000528028.1", "ENST00000533543.5", "ENST00000525694.5", "ENST00000528258.5", "ENST00000529780.5", "ENST00000527049.1", "ENST00000292579.11", "ENST00000417550.6", "ENST00000533622.5")	background
ENSG00000196151	E002	0.2417319	0.7055182	-0.530816	c("ENST00000358147.8", "ENST00000359774.8")	background
ENSG00000196151	E003	0.1490685	0.6057265	-0.4300783	c("ENST00000358147.8", "ENST00000359774.8")	background
ENSG00000196151	E004	0.04240103	0.3750561	0.01744103	c("ENST00000358147.8", "ENST00000359774.8")	background
ENSG00000196151	E005	0.01196425	0.2150848	-0.4835701	ENST00000359774.8	background
ENSG00000196151	E007	0.8628245	0.9733814	0.2268407	ENST00000359774.8	background
ENSG00000196151	E009	0.0010564	0.06096504	0.7767811	c("ENST00000358147.8", "ENST00000359774.8")	ageing
ENSG00000196151	E010	0.08192284	0.4879574	0.1603166	c("ENST00000358147.8", "ENST00000359774.8")	background
ENSG00000196151	E011	0.1156876	0.5536176	0.1459381	c("ENST00000358147.8", "ENST00000359774.8")	background
ENSG00000196151	E012	0.5441841	0.8783087	0.2698667	c("ENST00000358147.8", "ENST00000359774.8")	background
ENSG00000196152	E002	0.0993413	0.5251857	0.7560892	c("ENST00000543471.5", "ENST00000342483.5", "ENST00000612342.4")	background
ENSG00000196152	E006	0.07564024	0.4729671	-0.7648668	c("ENST00000543471.5", "ENST00000342483.5", "ENST00000612342.4")	background
ENSG00000196152	E007	0.8520282	0.9710743	-0.2712189	c("ENST00000543471.5", "ENST00000342483.5", "ENST00000612342.4")	background
ENSG00000196152	E008	0.1989025	0.664218	-0.3356077	c("ENST00000543471.5", "ENST00000342483.5", "ENST00000612342.4")	background
ENSG00000196154	E001	0.4472536	0.8363917	0.04196939	c("ENST00000481009.1", "ENST00000354332.8", "ENST00000368715.5", "ENST00000468373.1", "ENST00000368716.8")	background
ENSG00000196154	E003	0.5766892	0.8900981	-0.03159839	c("ENST00000481009.1", "ENST00000354332.8", "ENST00000368715.5", "ENST00000468373.1", "ENST00000368716.8")	background
ENSG00000196154	E004	0.6204912	0.9056071	0.3241285	ENST00000481009.1	background
ENSG00000196154	E005	0.9263294	0.9861114	-0.5302911	c("ENST00000481009.1", "ENST00000368715.5")	background
ENSG00000196154	E008	0.9545944	0.99137	0.1175508	c("ENST00000354332.8", "ENST00000468373.1", "ENST00000368716.8")	background
ENSG00000196154	E009	0.5526337	0.8814424	0.2293017	c("ENST00000468373.1", "ENST00000368716.8")	background
ENSG00000196155	E025	0.2173033	0.6822962	0.5263912	c("ENST00000427155.6", "ENST00000450733.5", "ENST00000379344.7", "ENST00000563969.5", "ENST00000360461.9")	background
ENSG00000196155	E026	0.01748428	0.2548831	0.3295643	c("ENST00000427155.6", "ENST00000450733.5", "ENST00000379344.7", "ENST00000563969.5", "ENST00000360461.9")	background
ENSG00000196155	E027	0.4081105	0.8174784	-0.1250028	c("ENST00000427155.6", "ENST00000450733.5", "ENST00000379344.7", "ENST00000563969.5", "ENST00000360461.9")	background
ENSG00000196155	E028	0.3944365	0.8099963	0.2006651	c("ENST00000427155.6", "ENST00000450733.5", "ENST00000379344.7", "ENST00000563969.5", "ENST00000360461.9")	background
ENSG00000196155	E029	0.4504249	0.8380299	0.07209894	c("ENST00000427155.6", "ENST00000450733.5", "ENST00000379344.7", "ENST00000563969.5", "ENST00000360461.9")	background
ENSG00000196155	E030	0.1362856	0.5862954	0.4728941	c("ENST00000427155.6", "ENST00000450733.5", "ENST00000379344.7", "ENST00000563969.5", "ENST00000360461.9")	background
ENSG00000196155	E032	0.1709882	0.6311766	0.2551089	c("ENST00000450733.5", "ENST00000563969.5", "ENST00000427155.6", "ENST00000379344.7", "ENST00000360461.9", "ENST00000562289.1")	background
ENSG00000196155	E033	0.6566949	0.9170723	0.2795399	c("ENST00000450733.5", "ENST00000563969.5", "ENST00000427155.6", "ENST00000379344.7", "ENST00000567136.1", "ENST00000360461.9", "ENST00000562289.1")	background
ENSG00000196155	E034	0.7963934	0.9578544	0.2824626	c("ENST00000450733.5", "ENST00000563969.5", "ENST00000427155.6", "ENST00000379344.7", "ENST00000567136.1", "ENST00000360461.9", "ENST00000562289.1")	background
ENSG00000196155	E036	0.675264	0.9228071	0.0247471	c("ENST00000450733.5", "ENST00000563969.5", "ENST00000427155.6", "ENST00000379344.7", "ENST00000567136.1", "ENST00000360461.9", "ENST00000562289.1")	background
ENSG00000196155	E037	0.448696	0.8372206	-0.1120749	c("ENST00000450733.5", "ENST00000563969.5", "ENST00000427155.6", "ENST00000379344.7", "ENST00000567136.1", "ENST00000360461.9", "ENST00000562289.1")	background
ENSG00000196155	E038	0.5891503	0.8947305	-0.2799623	c("ENST00000450733.5", "ENST00000563969.5", "ENST00000427155.6", "ENST00000379344.7", "ENST00000360461.9", "ENST00000562289.1")	background
ENSG00000196159	E001	0.4648659	0.8446421	-0.08949725	ENST00000394329.7	background
ENSG00000196159	E003	0.003660223	0.12059	0.003450511	c("ENST00000394329.7", "ENST00000335110.5")	background
ENSG00000196159	E004	0.02656691	0.3076282	0.3485108	c("ENST00000394329.7", "ENST00000335110.5")	background
ENSG00000196159	E006	0.04798262	0.3933838	-0.06471022	c("ENST00000394329.7", "ENST00000335110.5")	background
ENSG00000196159	E012	0.8901808	0.9791825	-0.1504838	c("ENST00000394329.7", "ENST00000335110.5")	background
ENSG00000196159	E021	0.3237159	0.7681943	0.1736343	c("ENST00000394329.7", "ENST00000335110.5")	background
ENSG00000196159	E022	0.02759483	0.3133105	0.1126232	ENST00000394329.7	background
ENSG00000196177	E006	0.219642	0.6844454	-0.268535	c("ENST00000358776.6", "ENST00000368869.8")	background
ENSG00000196177	E007	0.8537534	0.9715396	-0.2573493	c("ENST00000358776.6", "ENST00000368869.8")	background
ENSG00000196177	E008	0.318235	0.7644544	-0.3078376	c("ENST00000358776.6", "ENST00000368869.8")	background
ENSG00000196177	E009	0.1806467	0.6436199	-0.05737841	c("ENST00000358776.6", "ENST00000368869.8")	background
ENSG00000196177	E010	0.2560363	0.718284	0.4525683	c("ENST00000358776.6", "ENST00000368869.8")	background
ENSG00000196177	E011	0.09537768	0.51687	0.5202443	c("ENST00000358776.6", "ENST00000368869.8")	background
ENSG00000196177	E012	0.1807127	0.6437218	0.1212097	c("ENST00000358776.6", "ENST00000368869.8")	background
ENSG00000196177	E013	0.07204056	0.4642299	0.1935417	c("ENST00000358776.6", "ENST00000368869.8")	background
ENSG00000196177	E014	0.1715729	0.6320601	-0.3988605	ENST00000358776.6	background
ENSG00000196182	E001	0.3362377	0.7766455	0.2900414	c("ENST00000359297.6", "ENST00000373129.7", "ENST00000373130.7", "ENST00000373132.3")	background
ENSG00000196182	E003	0.7277941	0.9383672	0.08279916	c("ENST00000359297.6", "ENST00000373129.7", "ENST00000373130.7", "ENST00000373132.3")	background
ENSG00000196182	E004	0.4687373	0.8466213	0.7902699	c("ENST00000359297.6", "ENST00000373129.7", "ENST00000373130.7", "ENST00000373132.3")	background
ENSG00000196182	E005	0.6083946	0.9018965	0.7470132	c("ENST00000359297.6", "ENST00000373129.7", "ENST00000373130.7", "ENST00000373132.3")	background
ENSG00000196182	E006	0.5302292	0.8725298	-0.1353077	c("ENST00000359297.6", "ENST00000373129.7", "ENST00000373130.7", "ENST00000373132.3")	background
ENSG00000196182	E009	0.525687	0.8710084	-0.09167395	c("ENST00000359297.6", "ENST00000373129.7", "ENST00000373130.7", "ENST00000460417.5", "ENST00000373132.3")	background
ENSG00000196182	E011	0.4376205	0.832838	-0.1443062	c("ENST00000359297.6", "ENST00000473733.5", "ENST00000460417.5", "ENST00000373132.3", "ENST00000373129.7", "ENST00000373130.7", "ENST00000482458.1")	background
ENSG00000196182	E012	0.1198701	0.5607541	-0.3136624	c("ENST00000359297.6", "ENST00000473733.5", "ENST00000460417.5", "ENST00000373132.3", "ENST00000373129.7", "ENST00000373130.7", "ENST00000482458.1")	background
ENSG00000196187	E001	0.2713755	0.7307253	0.3441802	ENST00000366835.7	background
ENSG00000196187	E002	0.3781281	0.8011872	-0.1421601	ENST00000366835.7	background
ENSG00000196187	E003	0.05678049	0.4213661	-0.1662826	c("ENST00000366835.7", "ENST00000496025.1")	background
ENSG00000196187	E004	0.1636447	0.6234098	-0.01843743	c("ENST00000366835.7", "ENST00000496025.1")	background
ENSG00000196187	E006	0.8978107	0.9804767	0.09787614	ENST00000366835.7	background
ENSG00000196187	E007	0.8602427	0.9728477	0.2199013	ENST00000366835.7	background
ENSG00000196187	E008	0.7711393	0.9514767	0.01323051	ENST00000366835.7	background
ENSG00000196187	E009	0.9759477	0.9952764	0.08699289	ENST00000366835.7	background
ENSG00000196187	E010	0.4732652	0.8486162	0.3731776	ENST00000366835.7	background
ENSG00000196187	E012	0.3680674	0.794902	0.03839006	ENST00000366835.7	background
ENSG00000196187	E013	0.7810294	0.954063	0.3566109	c("ENST00000366835.7", "ENST00000487971.1")	background
ENSG00000196187	E014	0.6480823	0.9147088	0.3626654	c("ENST00000366835.7", "ENST00000487971.1")	background
ENSG00000196187	E015	0.7859404	0.9551062	-0.1856959	c("ENST00000366835.7", "ENST00000487971.1")	background
ENSG00000196187	E017	0.0001714468	0.02243215	1.435826	ENST00000474478.5	ageing
ENSG00000196187	E019	0.3612601	0.7911015	0.3174013	c("ENST00000474478.5", "ENST00000537914.5", "ENST00000366835.7")	background
ENSG00000196187	E020	0.249513	0.7128558	-0.01127659	ENST00000474478.5	background
ENSG00000196187	E021	0.8398439	0.9684347	0.2451708	c("ENST00000474478.5", "ENST00000537914.5", "ENST00000366835.7")	background
ENSG00000196187	E022	0.6593598	0.9182112	0.2989703	c("ENST00000474478.5", "ENST00000537914.5", "ENST00000366835.7")	background
ENSG00000196187	E023	0.9138398	0.9836371	-0.024357	c("ENST00000474478.5", "ENST00000366835.7", "ENST00000483779.1", "ENST00000537914.5")	background
ENSG00000196187	E024	0.6340366	0.9103691	-0.295062	c("ENST00000474478.5", "ENST00000366835.7", "ENST00000483779.1", "ENST00000537914.5")	background
ENSG00000196187	E027	0.1214909	0.5634213	-0.8049193	c("ENST00000474478.5", "ENST00000366835.7", "ENST00000483779.1", "ENST00000537914.5")	background
ENSG00000196187	E033	0.2721831	0.7315151	-0.7525021	c("ENST00000537914.5", "ENST00000366835.7")	background
ENSG00000196187	E036	0.07084223	0.4609316	-0.9896912	ENST00000366835.7	background
ENSG00000196187	E040	0.2561052	0.7183451	-0.7220922	c("ENST00000366835.7", "ENST00000436966.1")	background
ENSG00000196187	E041	0.2910334	0.7456444	-0.6846161	c("ENST00000366835.7", "ENST00000436966.1")	background
ENSG00000196187	E043	0.1381104	0.5891845	-1.451056	ENST00000366835.7	background
ENSG00000196189	E016	0.01684675	0.2512421	-0.2808741	ENST00000368284.5	background
ENSG00000196199	E001	0.3077469	0.7571467	0.2073331	ENST00000361479.9	background
ENSG00000196199	E002	0.3711717	0.796681	0.1637604	ENST00000361479.9	background
ENSG00000196199	E003	0.3964362	0.8109462	0.1298871	ENST00000361479.9	background
ENSG00000196199	E009	0.5972653	0.8978122	-0.2307501	ENST00000361479.9	background
ENSG00000196199	E010	0.5168501	0.8673699	-0.07114134	ENST00000361479.9	background
ENSG00000196199	E011	0.3334095	0.7741646	-0.4222261	ENST00000361479.9	background
ENSG00000196199	E012	0.6607719	0.918635	-0.2162765	ENST00000361479.9	background
ENSG00000196199	E013	0.4617053	0.8432667	-0.4421217	c("ENST00000361479.9", "ENST00000449056.1")	background
ENSG00000196199	E014	0.5123777	0.8657574	-0.1196641	c("ENST00000361479.9", "ENST00000449056.1")	background
ENSG00000196199	E015	0.258685	0.7207993	-0.02085158	c("ENST00000361479.9", "ENST00000449056.1", "ENST00000496525.1")	background
ENSG00000196199	E016	0.2969794	0.7502262	0.6852577	c("ENST00000449056.1", "ENST00000496525.1")	background
ENSG00000196199	E017	0.211599	0.6769199	1.016382	ENST00000496525.1	background
ENSG00000196199	E018	0.1165991	0.555469	-0.2628538	c("ENST00000361479.9", "ENST00000449056.1", "ENST00000496525.1")	background
ENSG00000196199	E019	0.09164429	0.5092858	-0.1182817	c("ENST00000361479.9", "ENST00000449056.1", "ENST00000496525.1")	background
ENSG00000196199	E020	0.05297246	0.4096829	-0.2216747	c("ENST00000361479.9", "ENST00000449056.1")	background
ENSG00000196199	E021	0.2865539	0.7429077	-0.1976426	ENST00000361479.9	background
ENSG00000196204	E002	0.2067458	0.6724548	-0.2670946	c("ENST00000493407.5", "ENST00000406089.6", "ENST00000404006.5", "ENST00000404404.5")	background
ENSG00000196204	E003	0.1476956	0.6038771	-0.06025909	c("ENST00000493407.5", "ENST00000404404.5", "ENST00000404006.5", "ENST00000494947.5", "ENST00000406089.6")	background
ENSG00000196204	E004	0.06889708	0.4564057	0.114185	c("ENST00000429902.5", "ENST00000404006.5", "ENST00000404404.5", "ENST00000406089.6", "ENST00000493407.5", "ENST00000494947.5")	background
ENSG00000196204	E005	0.03777171	0.3573538	0.2007381	c("ENST00000429902.5", "ENST00000404006.5", "ENST00000404404.5", "ENST00000406089.6", "ENST00000493407.5", "ENST00000494947.5")	background
ENSG00000196204	E006	0.0007844921	0.05196373	-0.09315003	c("ENST00000429902.5", "ENST00000404006.5", "ENST00000404404.5", "ENST00000406608.2", "ENST00000406089.6", "ENST00000493407.5", "ENST00000494947.5")	background
ENSG00000196204	E008	0.002229637	0.09155612	-0.2416921	c("ENST00000429902.5", "ENST00000404006.5", "ENST00000404404.5", "ENST00000406608.2", "ENST00000406089.6", "ENST00000493407.5", "ENST00000494947.5")	background
ENSG00000196204	E009	0.02379222	0.2928983	-0.268085	c("ENST00000429902.5", "ENST00000404006.5", "ENST00000404404.5", "ENST00000406608.2", "ENST00000406089.6", "ENST00000405396.2", "ENST00000493407.5", "ENST00000494947.5")	background
ENSG00000196204	E016	0.665116	0.9200548	0.2278381	c("ENST00000466622.1", "ENST00000404404.5", "ENST00000406089.6", "ENST00000405396.2", "ENST00000404006.5", "ENST00000406608.2")	background
ENSG00000196204	E021	0.004847368	0.1396131	-0.009774494	c("ENST00000404006.5", "ENST00000404404.5", "ENST00000471244.1", "ENST00000405396.2", "ENST00000464479.1", "ENST00000406608.2")	background
ENSG00000196204	E022	0.05106954	0.4040358	0.178631	c("ENST00000471244.1", "ENST00000405396.2", "ENST00000404404.5", "ENST00000404006.5", "ENST00000464479.1")	background
ENSG00000196204	E023	0.018205	0.2596693	0.1982291	c("ENST00000471244.1", "ENST00000405396.2", "ENST00000404404.5", "ENST00000404006.5")	background
ENSG00000196204	E024	0.2415997	0.7054376	0.2004883	c("ENST00000471244.1", "ENST00000404404.5", "ENST00000404006.5")	background
ENSG00000196214	E008	0.2633	0.7245877	0.2766153	c("ENST00000600016.1", "ENST00000599581.5", "ENST00000593612.1", "ENST00000601711.5", "ENST00000439461.5")	background
ENSG00000196214	E011	0.6288971	0.9086596	0.2465182	c("ENST00000599581.5", "ENST00000593703.1", "ENST00000593612.1", "ENST00000439461.5")	background
ENSG00000196214	E013	0.08658005	0.4982742	0.03266426	c("ENST00000599581.5", "ENST00000593703.1", "ENST00000593612.1", "ENST00000439461.5")	background
ENSG00000196214	E014	0.9930316	0.9984126	-0.07726084	c("ENST00000599581.5", "ENST00000439461.5", "ENST00000593612.1")	background
ENSG00000196214	E015	0.9922517	0.9982942	0.1989658	c("ENST00000599581.5", "ENST00000439461.5")	background
ENSG00000196214	E016	0.04325225	0.3779228	-1.115247	ENST00000439461.5	background
ENSG00000196214	E017	0.005216547	0.1445341	-0.6573822	c("ENST00000439461.5", "ENST00000593612.1")	background
ENSG00000196220	E001	0.492846	0.857238	1.554816	ENST00000360413.7	background
ENSG00000196227	E002	0.4552469	0.8402461	0.6170589	c("ENST00000360816.7", "ENST00000469084.5")	background
ENSG00000196227	E004	0.8681853	0.9744825	0.04673675	c("ENST00000360816.7", "ENST00000421092.1", "ENST00000469084.5")	background
ENSG00000196227	E005	0.4935911	0.8574584	-0.3119468	c("ENST00000360816.7", "ENST00000421092.1", "ENST00000469084.5")	background
ENSG00000196227	E006	0.73408	0.9401498	-0.09899172	c("ENST00000360816.7", "ENST00000421092.1")	background
ENSG00000196227	E007	0.6674772	0.9206487	-0.04666088	ENST00000360816.7	background
ENSG00000196227	E008	0.06176252	0.4361847	-0.05158643	c("ENST00000360816.7", "ENST00000469084.5")	background
ENSG00000196227	E009	0.8729013	0.9754885	-0.2124186	ENST00000360816.7	background
ENSG00000196230	E001	0.004934785	0.1407467	-0.03002905	ENST00000327892.12	background
ENSG00000196230	E004	0.2511095	0.7141706	-0.1399045	c("ENST00000396389.5", "ENST00000330914.7", "ENST00000396384.1")	background
ENSG00000196230	E007	0.003345382	0.1142764	-0.02558348	c("ENST00000327892.12", "ENST00000396389.5", "ENST00000330914.7", "ENST00000396384.1")	background
ENSG00000196230	E008	0.006730915	0.1631971	-0.05016208	c("ENST00000327892.12", "ENST00000396389.5", "ENST00000330914.7", "ENST00000396384.1")	background
ENSG00000196230	E009	0.002460596	0.09635456	0.1334255	c("ENST00000327892.12", "ENST00000396389.5", "ENST00000330914.7", "ENST00000396384.1")	background
ENSG00000196233	E012	0.8708963	0.9751991	0.1212493	c("ENST00000371103.8", "ENST00000540664.6", "ENST00000356016.7", "ENST00000371097.8", "ENST00000421806.3")	background
ENSG00000196233	E013	0.08776529	0.5008028	-0.09234872	c("ENST00000371103.8", "ENST00000540664.6", "ENST00000356016.7", "ENST00000371097.8", "ENST00000421806.3")	background
ENSG00000196233	E014	0.09623633	0.5183663	-0.495855	c("ENST00000371103.8", "ENST00000540664.6", "ENST00000356016.7", "ENST00000371097.8", "ENST00000421806.3")	background
ENSG00000196233	E015	0.1444044	0.5989693	-0.3429975	c("ENST00000371103.8", "ENST00000540664.6", "ENST00000356016.7", "ENST00000371097.8")	background
ENSG00000196233	E016	0.945039	0.9896456	0.1423197	c("ENST00000371103.8", "ENST00000371097.8", "ENST00000356016.7")	background
ENSG00000196233	E017	0.03606689	0.350609	1.282578	c("ENST00000371103.8", "ENST00000540664.6", "ENST00000356016.7", "ENST00000371097.8")	background
ENSG00000196233	E019	0.1744046	0.6355188	0.691034	ENST00000371103.8	background
ENSG00000196233	E021	0.4169102	0.8218812	0.3971514	c("ENST00000286067.4", "ENST00000421806.3")	background
ENSG00000196233	E022	0.02925139	0.3210011	0.8563392	ENST00000421806.3	background
ENSG00000196235	E004	0.01647625	0.2483418	-0.3091491	c("ENST00000601515.5", "ENST00000599117.5", "ENST00000432763.6", "ENST00000402194.6")	background
ENSG00000196235	E007	0.07219635	0.4645813	-0.2456436	c("ENST00000432763.6", "ENST00000598725.5", "ENST00000402194.6", "ENST00000599117.5", "ENST00000359191.10")	background
ENSG00000196235	E008	0.06395215	0.4419929	-0.2698368	c("ENST00000598725.5", "ENST00000402194.6", "ENST00000432763.6", "ENST00000601515.5", "ENST00000359191.10", "ENST00000599117.5")	background
ENSG00000196235	E009	0.05589811	0.4191511	-0.3088986	c("ENST00000598725.5", "ENST00000402194.6", "ENST00000432763.6", "ENST00000601515.5", "ENST00000359191.10", "ENST00000599117.5")	background
ENSG00000196235	E010	0.01186784	0.2145157	-0.4353604	c("ENST00000598725.5", "ENST00000402194.6", "ENST00000432763.6", "ENST00000601515.5", "ENST00000359191.10", "ENST00000599117.5")	background
ENSG00000196235	E011	0.001271555	0.06783795	-0.5681636	c("ENST00000598725.5", "ENST00000432763.6", "ENST00000599117.5")	ageing
ENSG00000196235	E013	0.001742259	0.08096271	-0.4256253	c("ENST00000598725.5", "ENST00000402194.6", "ENST00000432763.6", "ENST00000359191.10", "ENST00000599907.1", "ENST00000599117.5")	background
ENSG00000196235	E014	0.006972126	0.1662632	-0.3859665	c("ENST00000598725.5", "ENST00000402194.6", "ENST00000432763.6", "ENST00000359191.10", "ENST00000599907.1", "ENST00000599117.5")	background
ENSG00000196235	E015	0.002612191	0.09947212	-0.2057057	c("ENST00000598725.5", "ENST00000402194.6", "ENST00000432763.6", "ENST00000359191.10", "ENST00000599907.1", "ENST00000599117.5")	background
ENSG00000196235	E016	0.00512462	0.1432005	-0.157017	c("ENST00000598725.5", "ENST00000402194.6", "ENST00000432763.6", "ENST00000359191.10", "ENST00000599907.1", "ENST00000599117.5")	background
ENSG00000196235	E017	0.01192529	0.2147852	-0.4336374	c("ENST00000598725.5", "ENST00000402194.6", "ENST00000432763.6", "ENST00000359191.10", "ENST00000599907.1", "ENST00000599117.5")	background
ENSG00000196235	E018	0.09665027	0.5193165	-0.2639862	c("ENST00000598725.5", "ENST00000402194.6", "ENST00000432763.6", "ENST00000359191.10", "ENST00000599907.1", "ENST00000599117.5")	background
ENSG00000196235	E019	0.1135245	0.5506669	-0.1574669	c("ENST00000432763.6", "ENST00000598725.5", "ENST00000402194.6", "ENST00000599117.5", "ENST00000359191.10")	background
ENSG00000196235	E021	0.01039714	0.2013371	-0.05273656	c("ENST00000598725.5", "ENST00000402194.6", "ENST00000432763.6", "ENST00000598520.1", "ENST00000359191.10", "ENST00000599117.5")	background
ENSG00000196235	E022	0.0989898	0.5242383	0.02907395	c("ENST00000598725.5", "ENST00000402194.6", "ENST00000432763.6", "ENST00000598520.1", "ENST00000359191.10", "ENST00000599117.5")	background
ENSG00000196235	E025	0.4637718	0.844138	-0.114868	c("ENST00000598725.5", "ENST00000402194.6", "ENST00000432763.6", "ENST00000599335.5", "ENST00000359191.10", "ENST00000599117.5")	background
ENSG00000196235	E026	0.310964	0.7591495	-0.07432922	c("ENST00000598725.5", "ENST00000402194.6", "ENST00000432763.6", "ENST00000599335.5", "ENST00000359191.10", "ENST00000599117.5")	background
ENSG00000196235	E027	0.6667291	0.9205513	-0.01864047	c("ENST00000598725.5", "ENST00000402194.6", "ENST00000432763.6", "ENST00000599335.5", "ENST00000359191.10", "ENST00000599117.5")	background
ENSG00000196235	E028	0.04501631	0.3837681	-0.167473	c("ENST00000598725.5", "ENST00000402194.6", "ENST00000432763.6", "ENST00000599335.5", "ENST00000359191.10", "ENST00000599117.5")	background
ENSG00000196235	E029	0.06173037	0.4361244	-0.1211623	c("ENST00000598725.5", "ENST00000402194.6", "ENST00000432763.6", "ENST00000599335.5", "ENST00000359191.10", "ENST00000599117.5")	background
ENSG00000196235	E030	0.1302064	0.5763482	-0.03256386	c("ENST00000598725.5", "ENST00000402194.6", "ENST00000432763.6", "ENST00000599335.5", "ENST00000359191.10", "ENST00000599117.5")	background
ENSG00000196235	E031	0.01743794	0.2546121	0.1105251	c("ENST00000598725.5", "ENST00000402194.6", "ENST00000432763.6", "ENST00000599335.5", "ENST00000359191.10", "ENST00000599117.5")	background
ENSG00000196235	E032	0.002834291	0.1042585	0.1419957	c("ENST00000598725.5", "ENST00000402194.6", "ENST00000432763.6", "ENST00000599335.5", "ENST00000359191.10", "ENST00000599117.5")	background
ENSG00000196235	E033	0.04673497	0.3891584	0.2531569	c("ENST00000598725.5", "ENST00000402194.6", "ENST00000432763.6", "ENST00000599335.5", "ENST00000359191.10", "ENST00000599117.5")	background
ENSG00000196235	E034	0.2151561	0.6806312	0.2390135	c("ENST00000598725.5", "ENST00000402194.6", "ENST00000432763.6", "ENST00000599335.5", "ENST00000359191.10", "ENST00000599117.5")	background
ENSG00000196235	E035	0.598556	0.8982569	0.3282403	c("ENST00000598725.5", "ENST00000402194.6", "ENST00000432763.6", "ENST00000599335.5", "ENST00000359191.10", "ENST00000599117.5")	background
ENSG00000196235	E036	0.1197978	0.5606622	0.4944765	c("ENST00000598725.5", "ENST00000402194.6", "ENST00000432763.6", "ENST00000599335.5", "ENST00000359191.10", "ENST00000599117.5")	background
ENSG00000196235	E037	0.2416249	0.7054376	0.4686878	c("ENST00000598725.5", "ENST00000402194.6", "ENST00000432763.6", "ENST00000599335.5", "ENST00000359191.10", "ENST00000599117.5")	background
ENSG00000196235	E038	0.519677	0.8684929	0.257767	c("ENST00000598725.5", "ENST00000402194.6", "ENST00000432763.6", "ENST00000599335.5", "ENST00000359191.10", "ENST00000599117.5")	background
ENSG00000196235	E039	0.07311603	0.4661615	0.2800322	c("ENST00000598725.5", "ENST00000402194.6", "ENST00000432763.6", "ENST00000599335.5", "ENST00000359191.10", "ENST00000599117.5")	background
ENSG00000196235	E040	0.06077389	0.433326	0.3267275	ENST00000599335.5	background
ENSG00000196235	E042	0.01088668	0.2053339	0.4533512	c("ENST00000598725.5", "ENST00000402194.6", "ENST00000432763.6", "ENST00000359191.10", "ENST00000599117.5", "ENST00000600818.1")	background
ENSG00000196235	E043	0.01083611	0.2051549	0.3066255	c("ENST00000598725.5", "ENST00000402194.6", "ENST00000432763.6", "ENST00000359191.10", "ENST00000599117.5", "ENST00000600818.1")	background
ENSG00000196236	E004	0.1870174	0.6510375	0.5358786	c("ENST00000357137.8", "ENST00000482652.1", "ENST00000417688.5", "ENST00000428799.1")	background
ENSG00000196236	E006	0.3248745	0.7689812	1.057106	ENST00000482652.1	background
ENSG00000196236	E007	0.04217597	0.3742806	-0.4574882	c("ENST00000357137.8", "ENST00000417688.5", "ENST00000428799.1")	background
ENSG00000196236	E010	0.1144561	0.5521203	-0.760427	c("ENST00000357137.8", "ENST00000428799.1")	background
ENSG00000196236	E011	0.4296836	0.8288144	-0.2708506	c("ENST00000357137.8", "ENST00000428799.1")	background
ENSG00000196236	E015	0.3360992	0.7765328	-0.07487195	c("ENST00000357137.8", "ENST00000428799.1")	background
ENSG00000196236	E017	0.2042844	0.6697916	-0.1918735	c("ENST00000357137.8", "ENST00000428799.1")	background
ENSG00000196236	E018	0.07276389	0.4653862	1.137061	ENST00000357137.8	background
ENSG00000196247	E011	0.3526009	0.7865815	0.6569143	c("ENST00000395391.1", "ENST00000613690.4", "ENST00000344930.7", "ENST00000620827.4")	background
ENSG00000196262	E001	0.3472524	0.7831244	0.2312397	c("ENST00000451562.5", "ENST00000468812.5", "ENST00000481437.5")	background
ENSG00000196262	E002	0.2433858	0.707406	0.05371748	c("ENST00000451562.5", "ENST00000468812.5", "ENST00000489459.5", "ENST00000620047.4", "ENST00000479021.1", "ENST00000481437.5", "ENST00000355968.10")	background
ENSG00000196262	E003	0.6469697	0.9141754	0.001556217	c("ENST00000451562.5", "ENST00000415933.5", "ENST00000468812.5", "ENST00000489459.5", "ENST00000620047.4", "ENST00000479021.1", "ENST00000481437.5", "ENST00000355968.10")	background
ENSG00000196262	E004	0.2844415	0.7412841	-0.892096	ENST00000494484.1	background
ENSG00000196262	E005	0.623919	0.9070895	0.4011143	c("ENST00000494484.1", "ENST00000620047.4", "ENST00000489459.5", "ENST00000355968.10")	background
ENSG00000196262	E006	0.7652383	0.9500529	0.3425559	c("ENST00000494484.1", "ENST00000620047.4", "ENST00000489459.5")	background
ENSG00000196262	E007	0.6034966	0.9004347	0.4984866	c("ENST00000494484.1", "ENST00000489459.5")	background
ENSG00000196262	E008	0.5017071	0.8611329	0.05448437	ENST00000494484.1	background
ENSG00000196262	E009	0.2362033	0.7006948	0.01176929	c("ENST00000451562.5", "ENST00000489459.5", "ENST00000415933.5", "ENST00000468812.5", "ENST00000494484.1", "ENST00000481437.5", "ENST00000355968.10")	background
ENSG00000196262	E011	0.8621262	0.9731502	-0.02950397	c("ENST00000451562.5", "ENST00000489459.5", "ENST00000415933.5", "ENST00000468812.5", "ENST00000494484.1", "ENST00000620047.4", "ENST00000481437.5", "ENST00000355968.10")	background
ENSG00000196262	E012	0.594858	0.8971498	0.4068969	c("ENST00000494484.1", "ENST00000481437.5")	background
ENSG00000196262	E013	0.8462099	0.9698641	-0.005956978	c("ENST00000451562.5", "ENST00000489459.5", "ENST00000415933.5", "ENST00000468812.5", "ENST00000494484.1", "ENST00000620047.4", "ENST00000481437.5", "ENST00000355968.10")	background
ENSG00000196262	E014	0.9541512	0.9913202	-0.006329943	c("ENST00000451562.5", "ENST00000489459.5", "ENST00000415933.5", "ENST00000468812.5", "ENST00000494484.1", "ENST00000620047.4", "ENST00000355968.10")	background
ENSG00000196262	E016	0.669538	0.9213506	-0.6488877	ENST00000415933.5	background
ENSG00000196262	E017	0.2636858	0.7249037	0.0009280391	c("ENST00000489459.5", "ENST00000415933.5", "ENST00000468812.5", "ENST00000494484.1", "ENST00000620047.4", "ENST00000355968.10")	background
ENSG00000196262	E018	0.4308203	0.8294931	0.07665176	c("ENST00000468812.5", "ENST00000494484.1", "ENST00000620047.4", "ENST00000489459.5", "ENST00000355968.10")	background
ENSG00000196262	E019	0.3604981	0.7906247	0.2417634	c("ENST00000468812.5", "ENST00000494484.1", "ENST00000620047.4", "ENST00000355968.10")	background
ENSG00000196262	E020	0.3227043	0.7676834	0.3176665	c("ENST00000468812.5", "ENST00000494484.1")	background
ENSG00000196262	E021	0.24766	0.7110747	-0.1078736	ENST00000468812.5	background
ENSG00000196263	E012	0.5489135	0.8799852	0.6126026	c("ENST00000591537.5", "ENST00000308031.9")	background
ENSG00000196268	E005	0.4736182	0.8487946	0.160257	c("ENST00000594390.5", "ENST00000392288.6", "ENST00000596302.5", "ENST00000596815.1", "ENST00000599461.1", "ENST00000339914.6")	background
ENSG00000196268	E006	0.5069971	0.8635382	0.4669892	c("ENST00000596815.1", "ENST00000599461.1")	background
ENSG00000196268	E007	0.9076534	0.9822093	-0.01440276	ENST00000599461.1	background
ENSG00000196268	E008	0.2634998	0.7248036	-0.8319705	c("ENST00000594390.5", "ENST00000596302.5", "ENST00000596815.1", "ENST00000392288.6", "ENST00000339914.6")	background
ENSG00000196268	E020	0.9886552	0.9975755	0.8660358	ENST00000392288.6	background
ENSG00000196275	E001	0.005975673	0.1538203	-1.657516	ENST00000451013.6	background
ENSG00000196275	E020	0.5093264	0.8644604	0.1305977	ENST00000614386.1	background
ENSG00000196275	E021	0.6202472	0.9055486	0.3275945	c("ENST00000619775.1", "ENST00000451013.6", "ENST00000614386.1")	background
ENSG00000196275	E022	0.3208083	0.7663676	0.7311832	c("ENST00000619775.1", "ENST00000451013.6", "ENST00000614386.1")	background
ENSG00000196275	E023	0.05596971	0.4192596	1.218488	c("ENST00000619775.1", "ENST00000451013.6", "ENST00000614386.1")	background
ENSG00000196284	E005	0.8725799	0.9754514	0.1644601	c("ENST00000371458.1", "ENST00000371459.5", "ENST00000371460.5", "ENST00000475057.5")	background
ENSG00000196284	E006	0.8136063	0.9620634	0.1217037	c("ENST00000371458.1", "ENST00000637763.1", "ENST00000371460.5", "ENST00000475057.5", "ENST00000371459.5")	background
ENSG00000196284	E008	0.613172	0.903576	0.2591743	c("ENST00000371458.1", "ENST00000637763.1", "ENST00000371460.5", "ENST00000475057.5", "ENST00000371459.5")	background
ENSG00000196284	E009	0.5323602	0.8733082	-0.2436257	c("ENST00000371458.1", "ENST00000637763.1", "ENST00000371460.5", "ENST00000475057.5", "ENST00000371459.5")	background
ENSG00000196284	E010	0.4109052	0.818897	-0.3826251	c("ENST00000371458.1", "ENST00000637763.1", "ENST00000371460.5", "ENST00000475057.5", "ENST00000371459.5")	background
ENSG00000196284	E012	0.425901	0.8263115	0.116275	c("ENST00000637763.1", "ENST00000371459.5", "ENST00000371460.5", "ENST00000475057.5")	background
ENSG00000196284	E013	0.4853149	0.8541072	0.03671755	c("ENST00000637763.1", "ENST00000371459.5", "ENST00000371460.5", "ENST00000475057.5")	background
ENSG00000196284	E014	0.4725687	0.8482802	-0.5953343	c("ENST00000371459.5", "ENST00000371460.5", "ENST00000475057.5")	background
ENSG00000196284	E015	0.1878018	0.6517522	-0.6174836	c("ENST00000371459.5", "ENST00000371460.5", "ENST00000475057.5")	background
ENSG00000196284	E016	0.7280574	0.9384372	0.03609615	c("ENST00000371459.5", "ENST00000371460.5", "ENST00000475057.5")	background
ENSG00000196284	E017	0.9603813	0.992489	0.1742523	c("ENST00000371459.5", "ENST00000371460.5", "ENST00000475057.5")	background
ENSG00000196284	E021	0.849969	0.9704653	0.3816905	c("ENST00000371459.5", "ENST00000459689.1", "ENST00000371460.5", "ENST00000475057.5")	background
ENSG00000196290	E006	0.6401991	0.9121635	0.04672868	c("ENST00000409020.5", "ENST00000359683.8", "ENST00000409357.5")	background
ENSG00000196290	E010	0.493067	0.8572903	0.3110218	c("ENST00000409020.5", "ENST00000454952.1", "ENST00000409588.1", "ENST00000409357.5")	background
ENSG00000196290	E011	0.7254244	0.9375968	-0.2064334	c("ENST00000454952.1", "ENST00000426253.5", "ENST00000409588.1", "ENST00000359683.8", "ENST00000409020.5", "ENST00000409357.5")	background
ENSG00000196290	E012	0.6394202	0.9120641	-0.2144591	c("ENST00000454952.1", "ENST00000426253.5", "ENST00000409588.1", "ENST00000359683.8", "ENST00000409020.5", "ENST00000409357.5")	background
ENSG00000196290	E013	0.9145054	0.9837227	0.03025299	c("ENST00000426253.5", "ENST00000409020.5", "ENST00000409588.1", "ENST00000359683.8", "ENST00000409357.5")	background
ENSG00000196290	E014	0.6287629	0.9085672	0.03102264	c("ENST00000426253.5", "ENST00000409020.5", "ENST00000409588.1", "ENST00000359683.8", "ENST00000409357.5")	background
ENSG00000196290	E015	0.752066	0.9460737	0.2039682	c("ENST00000409020.5", "ENST00000409588.1", "ENST00000359683.8", "ENST00000409357.5")	background
ENSG00000196290	E016	0.7865063	0.955173	0.140619	c("ENST00000409020.5", "ENST00000359683.8", "ENST00000409357.5")	background
ENSG00000196290	E017	0.7416943	0.9424831	-0.07687288	c("ENST00000409020.5", "ENST00000409588.1", "ENST00000359683.8", "ENST00000409357.5")	background
ENSG00000196290	E018	0.3679521	0.7948692	-0.1111876	c("ENST00000409020.5", "ENST00000409588.1", "ENST00000359683.8", "ENST00000409357.5")	background
ENSG00000196295	E021	0.9620205	0.9927972	0.2620713	ENST00000355837.4	background
ENSG00000196295	E028	0.7368511	0.9409588	0.7705492	c("ENST00000434399.5", "ENST00000582145.5", "ENST00000584621.5", "ENST00000355837.4", "ENST00000426529.6", "ENST00000578245.5")	background
ENSG00000196295	E031	0.8873598	0.9786314	0.5960452	c("ENST00000582145.5", "ENST00000584621.5", "ENST00000580902.5", "ENST00000355837.4", "ENST00000426529.6", "ENST00000578245.5")	background
ENSG00000196295	E036	0.5232398	0.8698798	0.7171513	ENST00000581794.5	background
ENSG00000196295	E051	0.8437987	0.969303	0.04393892	c("ENST00000454922.6", "ENST00000580440.5")	background
ENSG00000196295	E052	0.5950325	0.8972192	-0.1396721	c("ENST00000454922.6", "ENST00000578245.5", "ENST00000580440.5")	background
ENSG00000196295	E053	0.2900916	0.7451671	-0.3346884	c("ENST00000454922.6", "ENST00000580440.5")	background
ENSG00000196295	E054	0.06508051	0.445524	-0.6291221	c("ENST00000578994.5", "ENST00000454922.6", "ENST00000580440.5")	background
ENSG00000196295	E055	0.00577267	0.1512313	-0.8418979	c("ENST00000578994.5", "ENST00000583664.5", "ENST00000580440.5", "ENST00000454922.6")	background
ENSG00000196295	E056	0.01947532	0.2681764	-0.6107623	c("ENST00000578994.5", "ENST00000580440.5", "ENST00000454922.6", "ENST00000583664.5", "ENST00000582549.1")	background
ENSG00000196295	E057	0.3388762	0.7784561	-0.08731331	c("ENST00000578994.5", "ENST00000583664.5", "ENST00000582549.1")	background
ENSG00000196295	E058	0.894147	0.9798525	-0.01125243	c("ENST00000579174.5", "ENST00000454922.6", "ENST00000582549.1", "ENST00000583664.5", "ENST00000580440.5", "ENST00000578994.5")	background
ENSG00000196295	E060	0.576691	0.8900981	-0.1300647	c("ENST00000579174.5", "ENST00000454922.6", "ENST00000426529.6", "ENST00000582733.5", "ENST00000582549.1")	background
ENSG00000196295	E061	0.789092	0.9559397	0.001083342	c("ENST00000579174.5", "ENST00000582733.5", "ENST00000454922.6", "ENST00000581794.5", "ENST00000582549.1", "ENST00000583664.5", "ENST00000580440.5", "ENST00000578994.5", "ENST00000426529.6")	background
ENSG00000196305	E003	0.001573213	0.07653019	0.3055972	c("ENST00000375643.7", "ENST00000627121.2", "ENST00000447699.6", "ENST00000443024.6")	background
ENSG00000196305	E004	0.01074316	0.2041037	0.2575722	c("ENST00000375643.7", "ENST00000627121.2", "ENST00000447699.6")	background
ENSG00000196305	E005	0.00253915	0.09806363	0.319302	c("ENST00000375643.7", "ENST00000627121.2", "ENST00000447699.6", "ENST00000443024.6")	background
ENSG00000196305	E006	0.007182791	0.1691187	0.2336027	c("ENST00000375643.7", "ENST00000627121.2", "ENST00000447699.6", "ENST00000443024.6")	background
ENSG00000196305	E007	0.04936947	0.3980752	0.05225378	c("ENST00000375643.7", "ENST00000627121.2", "ENST00000447699.6", "ENST00000443024.6")	background
ENSG00000196305	E008	0.03195834	0.3328745	-0.06311496	c("ENST00000375627.1", "ENST00000447699.6", "ENST00000627121.2", "ENST00000375643.7", "ENST00000443024.6")	background
ENSG00000196305	E012	0.07258596	0.4651539	-0.04569418	c("ENST00000627121.2", "ENST00000375627.1", "ENST00000375643.7", "ENST00000443024.6", "ENST00000447699.6", "ENST00000474340.1")	background
ENSG00000196305	E013	0.4227561	0.8248683	-0.008095244	c("ENST00000627121.2", "ENST00000375627.1", "ENST00000375643.7", "ENST00000443024.6", "ENST00000447699.6", "ENST00000474340.1")	background
ENSG00000196305	E014	0.3951799	0.8104834	1.432967	ENST00000474340.1	background
ENSG00000196305	E015	0.5311515	0.8727446	-0.02708242	c("ENST00000627121.2", "ENST00000375627.1", "ENST00000375643.7", "ENST00000443024.6", "ENST00000447699.6", "ENST00000474340.1")	background
ENSG00000196305	E016	0.696873	0.9291652	-0.0773268	c("ENST00000375627.1", "ENST00000447699.6", "ENST00000627121.2", "ENST00000375643.7", "ENST00000443024.6")	background
ENSG00000196305	E017	0.687532	0.9268375	-0.06452057	c("ENST00000375627.1", "ENST00000447699.6", "ENST00000627121.2", "ENST00000375643.7", "ENST00000443024.6")	background
ENSG00000196305	E019	0.1455281	0.6004879	-0.1610251	c("ENST00000375643.7", "ENST00000627121.2", "ENST00000447699.6", "ENST00000443024.6")	background
ENSG00000196305	E020	0.0001937596	0.02383364	-0.3442529	c("ENST00000375643.7", "ENST00000627121.2", "ENST00000447699.6", "ENST00000443024.6")	background
ENSG00000196305	E021	0.0004024581	0.03661331	-0.3615651	c("ENST00000375643.7", "ENST00000627121.2", "ENST00000447699.6", "ENST00000443024.6")	background
ENSG00000196305	E022	0.02360974	0.2918367	-0.1345127	c("ENST00000375643.7", "ENST00000627121.2", "ENST00000447699.6", "ENST00000467876.1", "ENST00000443024.6")	background
ENSG00000196305	E023	0.2066089	0.6723256	-0.09497188	c("ENST00000375643.7", "ENST00000627121.2", "ENST00000447699.6", "ENST00000467876.1", "ENST00000443024.6")	background
ENSG00000196305	E025	0.4624737	0.8435174	-0.1358037	c("ENST00000375643.7", "ENST00000627121.2", "ENST00000447699.6", "ENST00000443024.6")	background
ENSG00000196305	E026	0.1992559	0.6646082	-0.1861132	c("ENST00000375643.7", "ENST00000627121.2", "ENST00000447699.6", "ENST00000443024.6")	background
ENSG00000196305	E027	0.02746449	0.3126792	1.324017	ENST00000472894.1	background
ENSG00000196305	E028	0.2745513	0.7334753	0.05266528	c("ENST00000375643.7", "ENST00000627121.2", "ENST00000447699.6", "ENST00000472894.1", "ENST00000443024.6")	background
ENSG00000196305	E029	0.0006251862	0.04621543	0.167961	c("ENST00000375643.7", "ENST00000627121.2", "ENST00000447699.6", "ENST00000472894.1", "ENST00000443024.6")	background
ENSG00000196305	E030	0.002165614	0.09035578	0.1678046	c("ENST00000375643.7", "ENST00000627121.2", "ENST00000447699.6", "ENST00000472894.1", "ENST00000443024.6")	background
ENSG00000196305	E031	0.01863054	0.2621566	0.1593269	c("ENST00000375643.7", "ENST00000627121.2", "ENST00000447699.6", "ENST00000443024.6")	background
ENSG00000196305	E032	0.3130518	0.7605094	0.1085991	c("ENST00000375643.7", "ENST00000627121.2", "ENST00000447699.6", "ENST00000443024.6")	background
ENSG00000196305	E033	0.1872003	0.6511587	0.04055405	c("ENST00000375643.7", "ENST00000627121.2", "ENST00000447699.6", "ENST00000443024.6")	background
ENSG00000196305	E034	0.2633175	0.7245915	0.01766196	c("ENST00000375643.7", "ENST00000627121.2", "ENST00000447699.6", "ENST00000443024.6")	background
ENSG00000196305	E035	0.2705466	0.7300929	-0.05990221	c("ENST00000375643.7", "ENST00000627121.2", "ENST00000447699.6", "ENST00000443024.6")	background
ENSG00000196305	E036	0.01016572	0.1991533	-0.1272724	c("ENST00000375643.7", "ENST00000627121.2", "ENST00000447699.6", "ENST00000443024.6")	background
ENSG00000196305	E037	0.01238543	0.2185055	-0.2467707	c("ENST00000375643.7", "ENST00000627121.2", "ENST00000447699.6", "ENST00000443024.6")	background
ENSG00000196305	E038	0.03714329	0.3545704	-0.08409406	c("ENST00000375643.7", "ENST00000627121.2", "ENST00000447699.6", "ENST00000443024.6")	background
ENSG00000196305	E039	0.001891261	0.08426604	-0.09995438	c("ENST00000375643.7", "ENST00000627121.2", "ENST00000447699.6", "ENST00000443024.6")	background
ENSG00000196305	E040	0.01546376	0.2410441	-0.07894094	c("ENST00000375643.7", "ENST00000627121.2", "ENST00000447699.6", "ENST00000498025.1", "ENST00000443024.6")	background
ENSG00000196305	E041	0.01375229	0.2286353	0.01345375	c("ENST00000375643.7", "ENST00000627121.2", "ENST00000447699.6", "ENST00000498025.1", "ENST00000443024.6")	background
ENSG00000196305	E042	0.05171924	0.4059791	0.007628607	c("ENST00000375643.7", "ENST00000627121.2", "ENST00000447699.6", "ENST00000498025.1", "ENST00000443024.6")	background
ENSG00000196305	E043	0.02999325	0.3241781	0.09349971	c("ENST00000375643.7", "ENST00000627121.2", "ENST00000447699.6", "ENST00000498025.1", "ENST00000443024.6")	background
ENSG00000196305	E045	0.2095734	0.6752778	0.1154236	c("ENST00000375643.7", "ENST00000627121.2", "ENST00000447699.6", "ENST00000443024.6")	background
ENSG00000196305	E047	0.3141116	0.7611301	0.09522447	c("ENST00000447699.6", "ENST00000627121.2", "ENST00000375643.7", "ENST00000443024.6", "ENST00000490438.1")	background
ENSG00000196305	E048	0.212435	0.677849	0.04966233	c("ENST00000627121.2", "ENST00000375643.7", "ENST00000443024.6", "ENST00000490438.1")	background
ENSG00000196305	E049	0.9488473	0.9902532	-0.01853964	c("ENST00000447699.6", "ENST00000627121.2", "ENST00000375643.7", "ENST00000443024.6", "ENST00000490438.1")	background
ENSG00000196305	E050	0.7873021	0.9555049	0.2855801	ENST00000375643.7	background
ENSG00000196305	E051	0.8257607	0.9652592	0.2393913	c("ENST00000447699.6", "ENST00000627121.2", "ENST00000375643.7", "ENST00000443024.6", "ENST00000490438.1")	background
ENSG00000196305	E052	0.5212692	0.8691905	0.1264058	c("ENST00000447699.6", "ENST00000627121.2", "ENST00000375643.7", "ENST00000490438.1")	background
ENSG00000196305	E053	0.6491369	0.9148802	0.2434031	c("ENST00000627121.2", "ENST00000375643.7", "ENST00000490438.1")	background
ENSG00000196312	E009	0.9918695	0.9982762	-0.3213894	ENST00000637864.1	background
ENSG00000196312	E013	0.5547196	0.8822456	-0.09387892	c("ENST00000637099.1", "ENST00000637864.1", "ENST00000375223.4", "ENST00000637811.1", "ENST00000602917.5", "ENST00000637076.1")	background
ENSG00000196312	E014	0.6664403	0.9204185	-0.03678607	c("ENST00000637099.1", "ENST00000637864.1", "ENST00000375223.4", "ENST00000637811.1", "ENST00000602917.5", "ENST00000637076.1")	background
ENSG00000196312	E015	0.6722116	0.922087	-0.1055848	c("ENST00000637099.1", "ENST00000602917.5", "ENST00000637864.1", "ENST00000637076.1", "ENST00000375223.4")	background
ENSG00000196312	E016	0.8330004	0.9670516	0.1578242	c("ENST00000637099.1", "ENST00000602917.5", "ENST00000637864.1", "ENST00000375223.4")	background
ENSG00000196312	E018	0.8511321	0.9708241	-0.006530589	c("ENST00000637811.1", "ENST00000602917.5", "ENST00000637864.1", "ENST00000375223.4")	background
ENSG00000196312	E019	0.6867297	0.9264582	0.2747769	c("ENST00000637811.1", "ENST00000637864.1")	background
ENSG00000196312	E020	0.4332094	0.8306103	0.7255708	ENST00000637811.1	background
ENSG00000196313	E001	0.2874203	0.7435846	-0.2390834	ENST00000395270.5	background
ENSG00000196313	E002	0.4218185	0.824461	-0.2481476	c("ENST00000627934.2", "ENST00000395270.5")	background
ENSG00000196313	E003	0.08144504	0.4867738	-0.3929326	c("ENST00000627934.2", "ENST00000395270.5")	background
ENSG00000196313	E004	0.02291033	0.2884554	-0.2934554	c("ENST00000627934.2", "ENST00000395270.5", "ENST00000358357.7")	background
ENSG00000196313	E006	0.002325166	0.09352576	1.266898	ENST00000434423.4	ageing
ENSG00000196313	E007	0.3044073	0.7550093	0.06443263	c("ENST00000627934.2", "ENST00000395270.5", "ENST00000358357.7", "ENST00000434423.4")	background
ENSG00000196313	E008	0.4056339	0.8160747	0.04635865	c("ENST00000627934.2", "ENST00000395270.5", "ENST00000358357.7", "ENST00000434423.4")	background
ENSG00000196313	E009	0.658674	0.9179527	-0.3286998	c("ENST00000627934.2", "ENST00000395270.5", "ENST00000358357.7", "ENST00000434423.4")	background
ENSG00000196313	E010	0.6661943	0.9203889	0.06653697	c("ENST00000627934.2", "ENST00000395270.5", "ENST00000358357.7", "ENST00000434423.4")	background
ENSG00000196313	E011	0.09628837	0.5184605	0.2307911	c("ENST00000627934.2", "ENST00000395270.5", "ENST00000358357.7", "ENST00000434423.4")	background
ENSG00000196313	E012	0.03733748	0.3555119	0.5535011	c("ENST00000627934.2", "ENST00000395270.5", "ENST00000358357.7", "ENST00000434423.4")	background
ENSG00000196313	E016	0.4777593	0.8505225	0.2016208	c("ENST00000627934.2", "ENST00000395270.5", "ENST00000358357.7", "ENST00000434423.4")	background
ENSG00000196313	E019	0.2674282	0.727497	0.6815098	c("ENST00000627934.2", "ENST00000358357.7")	background
ENSG00000196323	E002	0.8936467	0.9797943	0.179912	c("ENST00000397753.5", "ENST00000525842.5")	background
ENSG00000196323	E006	0.5269608	0.8713091	0.1551642	c("ENST00000525842.5", "ENST00000357899.8")	background
ENSG00000196323	E009	0.6595067	0.9182765	0.0573296	c("ENST00000525842.5", "ENST00000529982.5")	background
ENSG00000196323	E010	0.1386846	0.590135	0.7872207	c("ENST00000525842.5", "ENST00000527478.5", "ENST00000529982.5")	background
ENSG00000196323	E012	0.3750914	0.7993231	-0.4469064	c("ENST00000525842.5", "ENST00000527478.5")	background
ENSG00000196323	E022	0.8627493	0.9733578	0.3569694	c("ENST00000529348.1", "ENST00000397753.5", "ENST00000527478.5", "ENST00000357899.8", "ENST00000529982.5", "ENST00000525842.5")	background
ENSG00000196345	E012	0.397542	0.8116061	0.4955788	c("ENST00000426540.5", "ENST00000273320.7", "ENST00000447279.2")	background
ENSG00000196345	E013	0.4059896	0.8162903	-0.4295064	c("ENST00000426540.5", "ENST00000273320.7")	background
ENSG00000196345	E014	0.001029593	0.06004973	0.1780319	ENST00000273320.7	background
ENSG00000196352	E007	0.3126268	0.7601745	-0.404466	c("ENST00000367064.7", "ENST00000367067.8", "ENST00000367063.6", "ENST00000314754.12", "ENST00000343420.6")	background
ENSG00000196352	E008	0.4357637	0.8319721	-0.26063	c("ENST00000367064.7", "ENST00000367067.8", "ENST00000367063.6", "ENST00000314754.12", "ENST00000343420.6")	background
ENSG00000196352	E009	0.7334712	0.9400191	-0.07004549	c("ENST00000367064.7", "ENST00000367067.8", "ENST00000367063.6", "ENST00000314754.12", "ENST00000343420.6")	background
ENSG00000196352	E011	0.404532	0.8153944	-0.0241517	c("ENST00000367067.8", "ENST00000635614.1", "ENST00000367063.6", "ENST00000314754.12", "ENST00000343420.6", "ENST00000367064.7")	background
ENSG00000196357	E002	0.7593151	0.9485445	0.4224396	c("ENST00000392173.6", "ENST00000304116.9")	background
ENSG00000196363	E002	0.9189747	0.9845746	0.07111243	ENST00000358625.3	background
ENSG00000196363	E003	0.8252839	0.9651342	0.2764064	c("ENST00000358625.3", "ENST00000608937.5")	background
ENSG00000196363	E004	0.530786	0.8726499	-0.1665025	c("ENST00000358625.3", "ENST00000608937.5")	background
ENSG00000196363	E005	0.885656	0.9783275	-0.1951886	ENST00000358625.3	background
ENSG00000196363	E006	0.9039359	0.9815598	-0.1386774	ENST00000358625.3	background
ENSG00000196363	E007	0.9487942	0.9902518	0.003996348	ENST00000358625.3	background
ENSG00000196363	E008	0.2374486	0.7017415	-0.1429529	ENST00000358625.3	background
ENSG00000196363	E009	0.6483188	0.91475	0.1610742	ENST00000358625.3	background
ENSG00000196363	E010	0.8053195	0.9602165	0.09046662	ENST00000358625.3	background
ENSG00000196363	E011	0.1757767	0.6370856	-0.1087774	ENST00000358625.3	background
ENSG00000196363	E012	0.2141432	0.6796921	0.001025118	ENST00000358625.3	background
ENSG00000196363	E013	0.446757	0.8363386	-0.04617736	ENST00000358625.3	background
ENSG00000196363	E014	0.8184326	0.9632607	0.1341331	ENST00000358625.3	background
ENSG00000196363	E015	0.08941085	0.5043148	-0.2127457	ENST00000358625.3	background
ENSG00000196363	E016	0.2679423	0.7278884	0.2759284	ENST00000358625.3	background
ENSG00000196365	E002	0.1768513	0.6385449	-0.1265629	c("ENST00000585374.5", "ENST00000360614.7", "ENST00000587552.5", "ENST00000590558.5", "ENST00000593119.5")	background
ENSG00000196365	E003	0.1611506	0.6206003	0.07734435	c("ENST00000587552.5", "ENST00000589473.1", "ENST00000360614.7", "ENST00000585374.5", "ENST00000593119.5", "ENST00000590558.5")	background
ENSG00000196365	E005	0.04906183	0.3972745	0.107312	c("ENST00000587552.5", "ENST00000589473.1", "ENST00000360614.7", "ENST00000585374.5", "ENST00000593119.5", "ENST00000590558.5")	background
ENSG00000196365	E006	0.2679526	0.7278894	0.2320842	c("ENST00000587552.5", "ENST00000589473.1", "ENST00000360614.7", "ENST00000585374.5", "ENST00000593119.5", "ENST00000590558.5")	background
ENSG00000196365	E007	0.5351165	0.8746239	0.2089225	c("ENST00000587552.5", "ENST00000589473.1", "ENST00000360614.7", "ENST00000585374.5", "ENST00000593119.5", "ENST00000590558.5")	background
ENSG00000196365	E008	0.372157	0.7973039	0.134894	c("ENST00000585374.5", "ENST00000360614.7", "ENST00000587552.5", "ENST00000590558.5", "ENST00000593119.5")	background
ENSG00000196365	E009	0.2729454	0.7321256	0.1686333	c("ENST00000585374.5", "ENST00000360614.7", "ENST00000587552.5", "ENST00000590558.5", "ENST00000593119.5")	background
ENSG00000196365	E010	0.1976098	0.6628197	0.1582206	c("ENST00000585374.5", "ENST00000360614.7", "ENST00000587552.5", "ENST00000590558.5", "ENST00000593119.5")	background
ENSG00000196365	E011	0.3340916	0.7746788	-0.1311034	c("ENST00000585374.5", "ENST00000360614.7", "ENST00000587552.5", "ENST00000590558.5", "ENST00000593119.5")	background
ENSG00000196365	E013	0.642213	0.9125802	-0.1330247	c("ENST00000585374.5", "ENST00000360614.7", "ENST00000587552.5", "ENST00000590558.5", "ENST00000593119.5")	background
ENSG00000196365	E014	0.3213634	0.7667843	-0.1629767	c("ENST00000585374.5", "ENST00000360614.7", "ENST00000587552.5", "ENST00000590558.5", "ENST00000593119.5")	background
ENSG00000196365	E015	0.2257969	0.690934	-0.2168037	c("ENST00000585374.5", "ENST00000360614.7", "ENST00000587552.5", "ENST00000590558.5", "ENST00000593119.5")	background
ENSG00000196365	E016	0.136052	0.585965	-0.307328	c("ENST00000587552.5", "ENST00000588589.5", "ENST00000360614.7", "ENST00000585374.5", "ENST00000593119.5", "ENST00000590558.5")	background
ENSG00000196365	E017	0.2648538	0.7257115	-0.2710264	c("ENST00000587552.5", "ENST00000588589.5", "ENST00000360614.7", "ENST00000585374.5", "ENST00000593119.5", "ENST00000590558.5")	background
ENSG00000196365	E018	0.7615429	0.9489693	-0.1248317	c("ENST00000587552.5", "ENST00000588589.5", "ENST00000591321.1", "ENST00000360614.7", "ENST00000585374.5", "ENST00000590558.5", "ENST00000593119.5")	background
ENSG00000196365	E019	0.1769808	0.6387253	-0.2922477	c("ENST00000587552.5", "ENST00000588589.5", "ENST00000591321.1", "ENST00000360614.7", "ENST00000585374.5", "ENST00000590558.5", "ENST00000593119.5")	background
ENSG00000196365	E020	0.2447869	0.7084237	-0.2189717	c("ENST00000587552.5", "ENST00000588589.5", "ENST00000591321.1", "ENST00000360614.7", "ENST00000585374.5", "ENST00000590558.5", "ENST00000593119.5")	background
ENSG00000196365	E021	0.4960294	0.858476	1.028073	ENST00000588589.5	background
ENSG00000196365	E022	0.09322734	0.5126405	-0.6858666	c("ENST00000587552.5", "ENST00000591321.1", "ENST00000360614.7", "ENST00000585374.5", "ENST00000593119.5", "ENST00000590558.5")	background
ENSG00000196365	E024	0.06511093	0.4456332	-0.8735571	c("ENST00000360614.7", "ENST00000585374.5", "ENST00000590558.5", "ENST00000593119.5")	background
ENSG00000196365	E026	0.5737956	0.8889585	-0.4527733	c("ENST00000585374.5", "ENST00000360614.7", "ENST00000587552.5", "ENST00000590558.5", "ENST00000593119.5")	background
ENSG00000196367	E054	0.8188898	0.9634937	0.2807614	c("ENST00000456197.1", "ENST00000355540.7", "ENST00000446306.7", "ENST00000628380.2", "ENST00000359863.8")	background
ENSG00000196367	E055	0.09051199	0.5066505	0.9135561	c("ENST00000456197.1", "ENST00000355540.7", "ENST00000446306.7", "ENST00000628380.2", "ENST00000359863.8")	background
ENSG00000196367	E072	0.2729137	0.7320921	-0.1197678	c("ENST00000456197.1", "ENST00000355540.7", "ENST00000446306.7", "ENST00000628380.2", "ENST00000359863.8")	background
ENSG00000196367	E073	0.2582144	0.7204293	0.4612093	c("ENST00000456197.1", "ENST00000355540.7", "ENST00000446306.7", "ENST00000628380.2", "ENST00000359863.8")	background
ENSG00000196367	E074	0.5358068	0.8747791	0.2561869	c("ENST00000456197.1", "ENST00000355540.7", "ENST00000446306.7", "ENST00000628380.2", "ENST00000359863.8")	background
ENSG00000196367	E075	0.04242616	0.375206	-0.496009	c("ENST00000456197.1", "ENST00000355540.7", "ENST00000446306.7", "ENST00000628380.2", "ENST00000359863.8")	background
ENSG00000196367	E076	0.05484523	0.4154486	-0.4114784	c("ENST00000456197.1", "ENST00000355540.7", "ENST00000446306.7", "ENST00000628380.2", "ENST00000359863.8")	background
ENSG00000196367	E077	0.00143294	0.07242603	-0.3888514	c("ENST00000456197.1", "ENST00000355540.7", "ENST00000446306.7", "ENST00000628380.2", "ENST00000359863.8")	background
ENSG00000196367	E078	0.1371608	0.5877032	0.188898	c("ENST00000456197.1", "ENST00000355540.7", "ENST00000446306.7", "ENST00000628380.2", "ENST00000359863.8")	background
ENSG00000196368	E001	0.9590028	0.9922643	-0.02328138	ENST00000375992.3	background
ENSG00000196368	E002	0.9671406	0.993636	0.02979094	ENST00000375992.3	background
ENSG00000196369	E001	0.01172238	0.2132868	1.286803	ENST00000612199.4	background
ENSG00000196369	E011	0.09219792	0.5104157	-0.5462086	ENST00000612199.4	background
ENSG00000196369	E012	0.6061484	0.9013466	0.1748466	ENST00000612199.4	background
ENSG00000196371	E002	0.6960042	0.9289638	0.1800776	ENST00000358752.3	background
ENSG00000196372	E002	0.05592429	0.4191634	0.6027632	c("ENST00000357700.10", "ENST00000479033.1", "ENST00000493897.1")	background
ENSG00000196372	E003	0.4455357	0.8358364	0.06396039	c("ENST00000357700.10", "ENST00000479033.1")	background
ENSG00000196372	E004	0.2397249	0.703526	-0.0789032	c("ENST00000357700.10", "ENST00000479033.1", "ENST00000493897.1")	background
ENSG00000196372	E006	0.5849496	0.8932251	0.09643222	c("ENST00000357700.10", "ENST00000479033.1")	background
ENSG00000196372	E007	0.4072941	0.8171075	-0.34168	c("ENST00000357700.10", "ENST00000479033.1")	background
ENSG00000196372	E008	0.6370107	0.9110793	-0.2733866	ENST00000357700.10	background
ENSG00000196372	E009	0.889523	0.9790496	-0.0374358	c("ENST00000357700.10", "ENST00000479033.1")	background
ENSG00000196378	E001	0.1147861	0.5524719	-0.3595234	c("ENST00000343459.8", "ENST00000429371.6")	background
ENSG00000196387	E008	0.6593343	0.9181956	-0.1511444	c("ENST00000355557.6", "ENST00000319849.7", "ENST00000440984.3", "ENST00000356456.9", "ENST00000544426.5", "ENST00000412146.6", "ENST00000440550.6")	background
ENSG00000196387	E009	0.6654694	0.9202194	0.2406414	c("ENST00000355557.6", "ENST00000319849.7", "ENST00000536790.5", "ENST00000356456.9", "ENST00000440984.3", "ENST00000544426.5", "ENST00000412146.6", "ENST00000440550.6")	background
ENSG00000196387	E010	0.1947555	0.6594919	-0.429069	c("ENST00000355557.6", "ENST00000319849.7", "ENST00000536790.5", "ENST00000440984.3", "ENST00000356456.9", "ENST00000544426.5", "ENST00000440550.6")	background
ENSG00000196387	E012	0.1677458	0.6276409	-0.2515177	c("ENST00000355557.6", "ENST00000319849.7", "ENST00000536790.5", "ENST00000429434.3", "ENST00000356456.9", "ENST00000440984.3", "ENST00000412146.6", "ENST00000440550.6")	background
ENSG00000196387	E014	0.8038981	0.9596838	-0.3561951	c("ENST00000355557.6", "ENST00000319849.7", "ENST00000536790.5", "ENST00000429434.3", "ENST00000356456.9", "ENST00000440984.3", "ENST00000412146.6", "ENST00000440550.6")	background
ENSG00000196387	E015	0.3957809	0.810702	0.0278785	c("ENST00000355557.6", "ENST00000319849.7", "ENST00000536790.5", "ENST00000429434.3", "ENST00000440984.3", "ENST00000356456.9", "ENST00000544426.5", "ENST00000412146.6", "ENST00000440550.6")	background
ENSG00000196387	E019	0.249162	0.7124298	0.3835426	c("ENST00000355557.6", "ENST00000319849.7", "ENST00000536790.5", "ENST00000429434.3", "ENST00000356456.9", "ENST00000544426.5", "ENST00000412146.6")	background
ENSG00000196387	E020	0.6441442	0.9131335	0.1003506	c("ENST00000355557.6", "ENST00000536790.5", "ENST00000429434.3", "ENST00000356456.9", "ENST00000544426.5", "ENST00000412146.6")	background
ENSG00000196387	E021	0.9609673	0.9926925	-0.007659105	c("ENST00000355557.6", "ENST00000536790.5", "ENST00000429434.3", "ENST00000356456.9", "ENST00000544426.5", "ENST00000412146.6", "ENST00000440550.6")	background
ENSG00000196387	E022	0.9292827	0.9865934	0.0347772	c("ENST00000355557.6", "ENST00000536790.5", "ENST00000429434.3", "ENST00000544426.5", "ENST00000412146.6", "ENST00000440550.6")	background
ENSG00000196387	E023	0.7184416	0.9354595	0.141428	c("ENST00000429434.3", "ENST00000355557.6", "ENST00000536790.5", "ENST00000544426.5", "ENST00000440550.6")	background
ENSG00000196387	E024	0.3608099	0.7908446	0.05311693	c("ENST00000544426.5", "ENST00000355557.6", "ENST00000536790.5", "ENST00000440550.6")	background
ENSG00000196396	E002	0.9373096	0.9880479	0.01559965	c("ENST00000541713.5", "ENST00000371621.4")	background
ENSG00000196396	E003	0.8891615	0.9789812	0.04554255	ENST00000371621.4	background
ENSG00000196396	E004	0.190514	0.6550864	0.1470472	c("ENST00000541713.5", "ENST00000371621.4")	background
ENSG00000196396	E005	0.5993333	0.8985239	0.4331596	c("ENST00000541713.5", "ENST00000371621.4")	background
ENSG00000196396	E007	0.5924891	0.8961884	-0.3366183	c("ENST00000541713.5", "ENST00000371621.4")	background
ENSG00000196396	E008	0.4846069	0.8537287	-0.4356482	c("ENST00000541713.5", "ENST00000371621.4")	background
ENSG00000196396	E009	0.3540662	0.7872689	-0.3077543	c("ENST00000541713.5", "ENST00000371621.4")	background
ENSG00000196396	E010	0.4381067	0.8329033	-0.1491881	c("ENST00000541713.5", "ENST00000371621.4")	background
ENSG00000196396	E011	0.6732063	0.9222969	0.06329109	c("ENST00000541713.5", "ENST00000371621.4")	background
ENSG00000196405	E019	0.7008339	0.9302286	0.001061593	c("ENST00000553694.5", "ENST00000554045.5", "ENST00000554695.5", "ENST00000544450.6")	background
ENSG00000196405	E020	0.4414286	0.8343011	0.03042311	c("ENST00000553694.5", "ENST00000554045.5", "ENST00000544450.6")	background
ENSG00000196405	E021	0.9255766	0.9860624	0.1238698	ENST00000544450.6	background
ENSG00000196405	E023	0.4737871	0.8488722	-0.1702215	ENST00000544450.6	background
ENSG00000196405	E025	0.5303235	0.8725298	-0.03916059	ENST00000544450.6	background
ENSG00000196405	E026	0.3640533	0.7927898	-0.3315848	ENST00000555848.1	background
ENSG00000196405	E027	0.400491	0.8132927	-0.2313318	c("ENST00000553694.5", "ENST00000554045.5", "ENST00000555848.1", "ENST00000554695.5", "ENST00000555606.5")	background
ENSG00000196405	E028	0.9512738	0.9908624	-0.03571107	c("ENST00000553694.5", "ENST00000554045.5", "ENST00000555848.1", "ENST00000554695.5", "ENST00000555606.5")	background
ENSG00000196405	E029	0.3083957	0.7573189	0.3033315	c("ENST00000553694.5", "ENST00000554045.5", "ENST00000555848.1", "ENST00000554695.5", "ENST00000555606.5")	background
ENSG00000196405	E030	0.6039005	0.900509	0.03110382	c("ENST00000554045.5", "ENST00000555848.1", "ENST00000554695.5", "ENST00000555606.5")	background
ENSG00000196405	E031	0.9769957	0.9954001	-0.2482026	c("ENST00000554045.5", "ENST00000554695.5", "ENST00000555848.1")	background
ENSG00000196411	E001	0.01069167	0.2037442	0.1109091	c("ENST00000616502.4", "ENST00000358173.7", "ENST00000360620.7")	background
ENSG00000196411	E002	0.1542888	0.6120905	-0.1504115	c("ENST00000616502.4", "ENST00000358173.7")	background
ENSG00000196411	E003	0.02796263	0.3153018	-0.02299083	c("ENST00000616502.4", "ENST00000358173.7", "ENST00000360620.7")	background
ENSG00000196411	E006	0.7474924	0.9444191	0.3191586	c("ENST00000358173.7", "ENST00000616502.4", "ENST00000360620.7", "ENST00000492403.1", "ENST00000478459.5")	background
ENSG00000196411	E007	0.8296062	0.96628	0.1151961	c("ENST00000358173.7", "ENST00000616502.4", "ENST00000360620.7", "ENST00000492403.1", "ENST00000478459.5")	background
ENSG00000196411	E008	0.2666076	0.7269501	-0.02608805	c("ENST00000360620.7", "ENST00000616502.4", "ENST00000358173.7", "ENST00000478459.5")	background
ENSG00000196411	E009	0.1644562	0.6244011	0.2157319	c("ENST00000360620.7", "ENST00000616502.4", "ENST00000358173.7", "ENST00000478459.5")	background
ENSG00000196411	E010	0.08285513	0.4900313	0.08926916	c("ENST00000360620.7", "ENST00000616502.4", "ENST00000358173.7", "ENST00000478459.5")	background
ENSG00000196411	E011	0.5597559	0.8842565	-0.2775112	c("ENST00000360620.7", "ENST00000616502.4", "ENST00000358173.7", "ENST00000478459.5")	background
ENSG00000196411	E012	0.2211295	0.6857993	0.224387	c("ENST00000360620.7", "ENST00000616502.4", "ENST00000358173.7", "ENST00000478459.5")	background
ENSG00000196411	E014	0.3909891	0.8079098	-0.03828304	c("ENST00000616502.4", "ENST00000358173.7", "ENST00000360620.7")	background
ENSG00000196411	E016	0.4866393	0.8547348	-0.0565159	c("ENST00000492878.1", "ENST00000358173.7", "ENST00000360620.7")	background
ENSG00000196411	E017	0.7560245	0.9474079	-0.1079553	c("ENST00000492878.1", "ENST00000358173.7", "ENST00000360620.7")	background
ENSG00000196411	E020	0.631176	0.9093996	-0.3970716	c("ENST00000616502.4", "ENST00000358173.7", "ENST00000360620.7")	background
ENSG00000196411	E021	0.2526642	0.7157273	-0.8650808	c("ENST00000616502.4", "ENST00000358173.7", "ENST00000360620.7")	background
ENSG00000196415	E002	0.8358302	0.9676193	0.0583685	ENST00000234347.9	background
ENSG00000196415	E003	0.435476	0.831825	0.2019936	ENST00000234347.9	background
ENSG00000196415	E004	0.5744317	0.8891528	0.01175102	ENST00000234347.9	background
ENSG00000196415	E005	0.2831916	0.7400868	-0.2575281	ENST00000234347.9	background
ENSG00000196417	E008	0.05223631	0.4074018	-0.85635	ENST00000396408.7	background
ENSG00000196418	E007	0.5052005	0.8626655	-0.1664655	c("ENST00000543802.2", "ENST00000340684.10")	background
ENSG00000196419	E002	0.6151877	0.9040544	-0.3019669	c("ENST00000360079.7", "ENST00000464116.2")	background
ENSG00000196419	E003	0.6473408	0.9143337	0.07645159	c("ENST00000402580.7", "ENST00000360079.7", "ENST00000464116.2")	background
ENSG00000196419	E006	0.3846511	0.8045784	-0.6783979	ENST00000359308.8	background
ENSG00000196419	E008	0.11948	0.5602068	0.0009399661	c("ENST00000402580.7", "ENST00000405878.5", "ENST00000360079.7", "ENST00000464116.2", "ENST00000359308.8", "ENST00000405506.2")	background
ENSG00000196419	E009	0.4533794	0.8395876	0.03279463	c("ENST00000405878.5", "ENST00000359308.8", "ENST00000402580.7", "ENST00000360079.7", "ENST00000464116.2")	background
ENSG00000196419	E011	0.2268906	0.6918072	0.04961582	c("ENST00000405878.5", "ENST00000360079.7", "ENST00000405506.2", "ENST00000359308.8")	background
ENSG00000196419	E012	0.1837432	0.6475245	0.03210169	c("ENST00000405878.5", "ENST00000402580.7", "ENST00000360079.7", "ENST00000405506.2", "ENST00000359308.8")	background
ENSG00000196419	E013	0.0687694	0.4560902	-0.04108844	c("ENST00000405878.5", "ENST00000402580.7", "ENST00000360079.7", "ENST00000405506.2", "ENST00000359308.8")	background
ENSG00000196419	E014	0.02971662	0.3226309	-0.1005062	c("ENST00000405878.5", "ENST00000402580.7", "ENST00000360079.7", "ENST00000405506.2", "ENST00000359308.8")	background
ENSG00000196419	E015	0.05307393	0.409996	-0.1378916	c("ENST00000405878.5", "ENST00000402580.7", "ENST00000360079.7", "ENST00000405506.2", "ENST00000359308.8")	background
ENSG00000196419	E016	0.001077561	0.06151794	-0.1090459	c("ENST00000405878.5", "ENST00000402580.7", "ENST00000360079.7", "ENST00000405506.2", "ENST00000359308.8")	background
ENSG00000196419	E017	0.09626491	0.5184527	0.04320147	c("ENST00000405878.5", "ENST00000402580.7", "ENST00000360079.7", "ENST00000405506.2", "ENST00000359308.8")	background
ENSG00000196419	E018	0.5382143	0.8758024	0.04942878	c("ENST00000405878.5", "ENST00000402580.7", "ENST00000360079.7", "ENST00000405506.2", "ENST00000359308.8")	background
ENSG00000196419	E019	0.2883828	0.7441726	0.06638593	c("ENST00000402580.7", "ENST00000405878.5", "ENST00000360079.7", "ENST00000359308.8", "ENST00000478914.1", "ENST00000405506.2")	background
ENSG00000196419	E020	0.2049838	0.6704947	0.1457079	c("ENST00000402580.7", "ENST00000405878.5", "ENST00000360079.7", "ENST00000359308.8", "ENST00000478914.1", "ENST00000405506.2")	background
ENSG00000196419	E021	0.04253995	0.3757623	0.1902456	c("ENST00000402580.7", "ENST00000405878.5", "ENST00000360079.7", "ENST00000359308.8", "ENST00000478914.1", "ENST00000405506.2")	background
ENSG00000196419	E023	0.005460183	0.1473939	0.3417976	c("ENST00000405878.5", "ENST00000402580.7", "ENST00000360079.7", "ENST00000405506.2", "ENST00000359308.8")	background
ENSG00000196422	E008	0.01283393	0.222567	-0.2995774	c("ENST00000604351.5", "ENST00000605286.5", "ENST00000605660.1", "ENST00000401470.3")	background
ENSG00000196422	E009	0.1143716	0.5519255	1.064463	c("ENST00000604351.5", "ENST00000605286.5", "ENST00000605660.1", "ENST00000401470.3", "ENST00000602993.5")	background
ENSG00000196422	E010	0.1780394	0.6402795	0.7498003	c("ENST00000604351.5", "ENST00000605286.5", "ENST00000605660.1", "ENST00000401470.3")	background
ENSG00000196428	E001	0.07864688	0.4803759	0.06323422	ENST00000361875.7	background
ENSG00000196428	E002	0.8196936	0.9637309	0.1271413	c("ENST00000361875.7", "ENST00000480589.1")	background
ENSG00000196428	E003	0.4686014	0.8465564	0.03014758	c("ENST00000361875.7", "ENST00000466814.1", "ENST00000480589.1")	background
ENSG00000196428	E004	0.4105914	0.8188414	-0.1454413	c("ENST00000485421.1", "ENST00000361875.7", "ENST00000466814.1", "ENST00000480589.1")	background
ENSG00000196428	E010	0.7186258	0.9355081	-0.1085189	c("ENST00000485421.1", "ENST00000361875.7", "ENST00000466814.1", "ENST00000460316.1")	background
ENSG00000196428	E011	0.4745286	0.8492997	-0.2169382	c("ENST00000460316.1", "ENST00000485421.1", "ENST00000361875.7", "ENST00000466814.1", "ENST00000480589.1")	background
ENSG00000196428	E012	0.3833546	0.8038782	-0.1331165	c("ENST00000460316.1", "ENST00000361875.7", "ENST00000466814.1", "ENST00000480589.1")	background
ENSG00000196428	E013	0.5207604	0.8688871	0.005065458	c("ENST00000361875.7", "ENST00000466814.1", "ENST00000460316.1")	background
ENSG00000196428	E014	0.614489	0.9039335	-0.02209813	c("ENST00000361875.7", "ENST00000466814.1")	background
ENSG00000196428	E015	0.2881091	0.7440916	1.179045	ENST00000361875.7	background
ENSG00000196436	E009	0.3135206	0.7607359	0.8926042	ENST00000429990.1	background
ENSG00000196437	E001	0.8053679	0.960241	-0.08755184	ENST00000316950.10	background
ENSG00000196437	E002	0.7295949	0.9390263	-0.3921268	c("ENST00000316950.10", "ENST00000392150.2")	background
ENSG00000196437	E014	0.7765762	0.9528795	0.08968329	c("ENST00000592490.5", "ENST00000591710.5", "ENST00000316950.10", "ENST00000591073.1", "ENST00000448051.6")	background
ENSG00000196440	E020	0.8687978	0.9746192	-1.418898	c("ENST00000423738.4", "ENST00000354842.4", "ENST00000433011.5", "ENST00000455331.5")	background
ENSG00000196440	E021	0.1553768	0.6138189	-0.5993536	ENST00000423738.4	background
ENSG00000196440	E026	0.131811	0.5794078	0.6584759	c("ENST00000445416.5", "ENST00000354842.4", "ENST00000433011.5", "ENST00000442270.5")	background
ENSG00000196440	E033	0.008594198	0.1837784	1.142848	c("ENST00000354842.4", "ENST00000433011.5", "ENST00000442270.5")	background
ENSG00000196449	E001	0.8256058	0.9651996	-0.0308302	ENST00000373044.2	background
ENSG00000196449	E002	0.5361705	0.8749263	-0.02727593	ENST00000373044.2	background
ENSG00000196449	E003	0.8886373	0.9789502	0.1945801	ENST00000373044.2	background
ENSG00000196453	E001	0.1124085	0.5483151	-0.06818997	ENST00000247930.4	background
ENSG00000196455	E002	0.1451797	0.5999331	0.4565549	c("ENST00000511760.1", "ENST00000356763.7")	background
ENSG00000196455	E004	0.2157238	0.681068	0.4374342	c("ENST00000512362.5", "ENST00000511760.1", "ENST00000356763.7")	background
ENSG00000196455	E005	0.2317015	0.696762	0.5834834	c("ENST00000512362.5", "ENST00000511760.1", "ENST00000356763.7")	background
ENSG00000196455	E007	0.2035348	0.6690551	0.5147661	c("ENST00000512362.5", "ENST00000356763.7")	background
ENSG00000196455	E008	0.07043155	0.4598682	0.6060124	c("ENST00000512362.5", "ENST00000356763.7")	background
ENSG00000196455	E009	0.1200692	0.5611057	0.3138215	c("ENST00000512362.5", "ENST00000356763.7")	background
ENSG00000196455	E011	0.4539145	0.8397616	-0.1436116	ENST00000356763.7	background
ENSG00000196455	E012	0.3313265	0.7730833	0.08711554	ENST00000356763.7	background
ENSG00000196455	E013	0.7742794	0.9522288	0.3802336	ENST00000356763.7	background
ENSG00000196455	E014	0.9943253	0.9987916	-0.07296852	ENST00000356763.7	background
ENSG00000196455	E018	0.06182615	0.4363878	-0.5706625	ENST00000356763.7	background
ENSG00000196455	E019	0.25129	0.7143504	-0.5806128	ENST00000356763.7	background
ENSG00000196455	E020	0.3459799	0.7822797	-0.2389073	ENST00000356763.7	background
ENSG00000196455	E021	0.4255714	0.8261268	-0.3686305	ENST00000356763.7	background
ENSG00000196455	E022	0.4920017	0.8569577	-0.5419704	ENST00000356763.7	background
ENSG00000196455	E023	0.01511499	0.2386702	-0.8938654	ENST00000356763.7	background
ENSG00000196455	E024	0.03265737	0.335558	-0.6817296	ENST00000356763.7	background
ENSG00000196458	E002	0.192608	0.6572786	0.1881444	c("ENST00000360187.8", "ENST00000392321.3")	background
ENSG00000196458	E003	0.08664016	0.4984118	-0.2570102	c("ENST00000360187.8", "ENST00000331711.11", "ENST00000392321.3")	background
ENSG00000196458	E006	0.4336612	0.8309208	-0.3522675	c("ENST00000360187.8", "ENST00000412621.6", "ENST00000331711.11", "ENST00000392321.3")	background
ENSG00000196459	E002	0.890216	0.9791825	0.006992057	c("ENST00000380579.5", "ENST00000359680.9")	background
ENSG00000196459	E008	0.824418	0.9650677	-0.02946426	c("ENST00000380579.5", "ENST00000380578.1", "ENST00000359680.9", "ENST00000519382.1", "ENST00000518847.1")	background
ENSG00000196459	E009	0.5931866	0.8964403	-0.2680097	c("ENST00000380579.5", "ENST00000380578.1", "ENST00000359680.9", "ENST00000519382.1", "ENST00000518847.1")	background
ENSG00000196459	E012	0.09131529	0.5087147	0.9624078	ENST00000380578.1	background
ENSG00000196459	E014	0.8541603	0.9716305	-0.08800536	c("ENST00000380579.5", "ENST00000519382.1", "ENST00000518847.1")	background
ENSG00000196460	E002	0.1432306	0.5969126	0.6227809	c("ENST00000428343.5", "ENST00000481179.5")	background
ENSG00000196460	E003	0.3884789	0.8064092	0.4293472	c("ENST00000428343.5", "ENST00000481179.5")	background
ENSG00000196460	E004	0.046579	0.3885577	0.3017408	c("ENST00000428343.5", "ENST00000481179.5")	background
ENSG00000196460	E005	0.001832172	0.08309012	0.0820397	c("ENST00000428343.5", "ENST00000481179.5")	background
ENSG00000196460	E006	0.2573866	0.719749	0.6833611	c("ENST00000428343.5", "ENST00000481179.5")	background
ENSG00000196460	E007	0.08836571	0.5018985	1.910632	ENST00000428343.5	background
ENSG00000196460	E008	0.1147153	0.5524337	0.5949927	c("ENST00000428343.5", "ENST00000481179.5")	background
ENSG00000196460	E009	0.01815092	0.2593328	0.6059382	c("ENST00000428343.5", "ENST00000481179.5")	background
ENSG00000196460	E013	0.01945624	0.2680983	-0.1257648	c("ENST00000428343.5", "ENST00000481179.5", "ENST00000492238.1", "ENST00000484091.1")	background
ENSG00000196460	E014	0.007269676	0.170059	-0.06032331	c("ENST00000428343.5", "ENST00000481179.5", "ENST00000492238.1", "ENST00000484091.1")	background
ENSG00000196460	E017	0.09144745	0.5089436	-1.08452	c("ENST00000481179.5", "ENST00000484091.1")	background
ENSG00000196460	E018	0.002349594	0.09400817	-1.175272	c("ENST00000481179.5", "ENST00000484091.1")	ageing
ENSG00000196460	E019	0.3162581	0.7626362	-0.3988407	c("ENST00000428343.5", "ENST00000481179.5", "ENST00000484091.1")	background
ENSG00000196460	E020	0.03939379	0.3640186	-1.193102	c("ENST00000428343.5", "ENST00000481179.5", "ENST00000484091.1")	background
ENSG00000196465	E003	0.6959885	0.9289638	-0.04621862	c("ENST00000553066.5", "ENST00000551834.5", "ENST00000405661.8", "ENST00000550443.5")	background
ENSG00000196465	E004	0.2043068	0.6698331	-0.212955	c("ENST00000552568.5", "ENST00000551834.5", "ENST00000550443.5", "ENST00000405661.8", "ENST00000553066.5")	background
ENSG00000196465	E008	0.03427188	0.3426292	-0.02773691	c("ENST00000552568.5", "ENST00000551834.5", "ENST00000550443.5", "ENST00000553066.5", "ENST00000550152.5", "ENST00000405661.8")	background
ENSG00000196465	E009	0.5269296	0.8713091	0.01938481	c("ENST00000552568.5", "ENST00000551834.5", "ENST00000550443.5", "ENST00000553066.5", "ENST00000550152.5", "ENST00000405661.8", "ENST00000549178.5")	background
ENSG00000196465	E010	0.7560205	0.9474079	-0.1021247	c("ENST00000552568.5", "ENST00000550443.5", "ENST00000553066.5", "ENST00000550152.5", "ENST00000405661.8", "ENST00000549178.5")	background
ENSG00000196465	E011	0.9124548	0.9833331	-0.04985097	c("ENST00000552568.5", "ENST00000550443.5", "ENST00000553066.5", "ENST00000550152.5", "ENST00000405661.8", "ENST00000549178.5")	background
ENSG00000196465	E013	0.5570749	0.8830936	-0.04140807	c("ENST00000552568.5", "ENST00000550443.5", "ENST00000553066.5", "ENST00000550152.5", "ENST00000405661.8", "ENST00000549178.5")	background
ENSG00000196465	E014	0.2160933	0.6811535	0.1009352	c("ENST00000552568.5", "ENST00000550443.5", "ENST00000553066.5", "ENST00000550152.5", "ENST00000405661.8", "ENST00000549178.5")	background
ENSG00000196465	E015	0.04171935	0.3727525	0.09992713	c("ENST00000553066.5", "ENST00000550152.5", "ENST00000405661.8", "ENST00000549178.5", "ENST00000550443.5")	background
ENSG00000196465	E021	0.8542697	0.9716343	-0.01666924	c("ENST00000552568.5", "ENST00000550550.5", "ENST00000550443.5", "ENST00000553066.5", "ENST00000548548.1", "ENST00000549178.5")	background
ENSG00000196466	E001	0.3578539	0.7893624	-0.5091579	c("ENST00000460935.1", "ENST00000419318.5")	background
ENSG00000196470	E002	0.1251814	0.5690943	-0.6248082	c("ENST00000394725.2", "ENST00000356721.3", "ENST00000380006.2")	background
ENSG00000196476	E001	0.5463645	0.8789895	-0.04034339	c("ENST00000382369.9", "ENST00000360321.6")	background
ENSG00000196476	E002	0.9890422	0.997657	-0.07315455	c("ENST00000382369.9", "ENST00000360321.6")	background
ENSG00000196476	E003	0.9662814	0.9935358	0.05784593	c("ENST00000382369.9", "ENST00000360321.6")	background
ENSG00000196476	E004	0.6927814	0.9280247	-0.1020704	c("ENST00000382369.9", "ENST00000360321.6")	background
ENSG00000196476	E005	0.4553302	0.8402721	0.04045694	c("ENST00000382369.9", "ENST00000360321.6")	background
ENSG00000196476	E006	0.3659348	0.7937458	-0.3352368	c("ENST00000382369.9", "ENST00000360321.6")	background
ENSG00000196476	E007	0.9983831	0.9997582	0.1683208	c("ENST00000382369.9", "ENST00000360321.6")	background
ENSG00000196476	E008	0.6337066	0.9102531	0.2645566	c("ENST00000382369.9", "ENST00000360321.6")	background
ENSG00000196476	E009	0.8860282	0.9783808	-0.1351604	ENST00000360321.6	background
ENSG00000196476	E010	0.7653025	0.9500675	0.1751811	c("ENST00000382369.9", "ENST00000360321.6")	background
ENSG00000196476	E011	0.9548267	0.9914589	0.04163393	ENST00000382369.9	background
ENSG00000196497	E003	0.3922825	0.8087493	0.3244395	c("ENST00000561462.5", "ENST00000558046.5", "ENST00000558780.5", "ENST00000354464.10", "ENST00000560798.5")	background
ENSG00000196497	E004	0.5299719	0.8724312	0.2830919	c("ENST00000561462.5", "ENST00000354464.10", "ENST00000558046.5", "ENST00000560798.5", "ENST00000558233.1", "ENST00000558780.5")	background
ENSG00000196497	E006	0.08915933	0.5037888	0.3986396	c("ENST00000561462.5", "ENST00000354464.10", "ENST00000558046.5", "ENST00000560798.5", "ENST00000558233.1", "ENST00000558780.5")	background
ENSG00000196497	E007	0.5368483	0.8752224	0.1256742	c("ENST00000561462.5", "ENST00000558046.5", "ENST00000558780.5", "ENST00000354464.10", "ENST00000560798.5")	background
ENSG00000196497	E008	0.8272683	0.9656015	0.003160258	c("ENST00000561462.5", "ENST00000354464.10", "ENST00000558046.5", "ENST00000560798.5", "ENST00000558233.1", "ENST00000558780.5")	background
ENSG00000196497	E009	0.03944624	0.364215	0.2831401	c("ENST00000561462.5", "ENST00000354464.10", "ENST00000558046.5", "ENST00000560798.5", "ENST00000558233.1", "ENST00000558780.5")	background
ENSG00000196497	E010	0.03995299	0.3661076	0.3098729	c("ENST00000561462.5", "ENST00000354464.10", "ENST00000558046.5", "ENST00000560798.5", "ENST00000558233.1", "ENST00000558780.5")	background
ENSG00000196497	E012	0.3312759	0.7730667	0.1465573	c("ENST00000561462.5", "ENST00000354464.10", "ENST00000558046.5", "ENST00000560798.5", "ENST00000558233.1", "ENST00000558780.5")	background
ENSG00000196497	E013	0.4761302	0.8495892	-0.00932776	c("ENST00000561462.5", "ENST00000354464.10", "ENST00000558046.5", "ENST00000560798.5", "ENST00000558233.1", "ENST00000558780.5")	background
ENSG00000196497	E014	0.104724	0.5359282	0.06924123	c("ENST00000561462.5", "ENST00000354464.10", "ENST00000558046.5", "ENST00000560798.5", "ENST00000558233.1", "ENST00000558780.5")	background
ENSG00000196497	E015	0.7697061	0.9511146	-0.01890327	c("ENST00000561462.5", "ENST00000558046.5", "ENST00000558780.5", "ENST00000354464.10", "ENST00000560798.5")	background
ENSG00000196497	E016	0.6423665	0.9126161	-0.2095594	c("ENST00000561462.5", "ENST00000558046.5", "ENST00000558780.5", "ENST00000354464.10", "ENST00000560798.5")	background
ENSG00000196497	E017	0.8534241	0.9714382	-0.03646845	c("ENST00000561462.5", "ENST00000558046.5", "ENST00000558780.5", "ENST00000354464.10", "ENST00000560798.5")	background
ENSG00000196497	E018	0.8535266	0.9714382	0.003339987	c("ENST00000561462.5", "ENST00000558046.5", "ENST00000558780.5", "ENST00000354464.10", "ENST00000560798.5")	background
ENSG00000196497	E019	0.1744726	0.6355672	-0.2239329	c("ENST00000561462.5", "ENST00000558046.5", "ENST00000558780.5", "ENST00000354464.10", "ENST00000560798.5")	background
ENSG00000196497	E020	0.002173149	0.09056039	-0.2715637	c("ENST00000561462.5", "ENST00000558046.5", "ENST00000558780.5", "ENST00000354464.10", "ENST00000560798.5")	background
ENSG00000196497	E021	0.04415543	0.3813352	-0.3834438	c("ENST00000561462.5", "ENST00000558046.5", "ENST00000558780.5", "ENST00000354464.10", "ENST00000560798.5")	background
ENSG00000196497	E022	0.05035844	0.4017073	-0.2284321	c("ENST00000558046.5", "ENST00000558780.5", "ENST00000354464.10", "ENST00000560798.5")	background
ENSG00000196497	E023	0.2044535	0.6700474	-0.2105236	c("ENST00000558046.5", "ENST00000558780.5", "ENST00000354464.10", "ENST00000560798.5")	background
ENSG00000196497	E024	0.4396872	0.8331769	-0.1884184	c("ENST00000558046.5", "ENST00000558780.5", "ENST00000354464.10", "ENST00000560798.5")	background
ENSG00000196497	E025	0.6174501	0.904901	-0.1177677	c("ENST00000558046.5", "ENST00000558780.5", "ENST00000354464.10", "ENST00000560798.5")	background
ENSG00000196497	E026	0.8751899	0.9760187	-0.1904925	c("ENST00000558046.5", "ENST00000558780.5", "ENST00000354464.10", "ENST00000560798.5")	background
ENSG00000196497	E027	0.5856436	0.8933318	-0.3357388	c("ENST00000558046.5", "ENST00000558780.5", "ENST00000354464.10", "ENST00000560798.5")	background
ENSG00000196497	E029	0.3691747	0.7954859	-0.370665	c("ENST00000558046.5", "ENST00000558780.5", "ENST00000354464.10", "ENST00000560798.5")	background
ENSG00000196497	E030	0.6493697	0.9149445	-0.2601601	c("ENST00000558046.5", "ENST00000558780.5", "ENST00000354464.10", "ENST00000560798.5")	background
ENSG00000196497	E031	0.3528739	0.7867419	-0.3531442	c("ENST00000558046.5", "ENST00000558780.5", "ENST00000354464.10", "ENST00000560798.5")	background
ENSG00000196497	E032	0.300399	0.7524271	-0.2007002	c("ENST00000558046.5", "ENST00000558780.5", "ENST00000354464.10", "ENST00000560798.5")	background
ENSG00000196497	E033	0.4648759	0.8446421	-0.1431289	c("ENST00000558046.5", "ENST00000558780.5", "ENST00000354464.10", "ENST00000560798.5")	background
ENSG00000196497	E034	0.1518846	0.6083892	-0.06792005	c("ENST00000558046.5", "ENST00000558780.5", "ENST00000354464.10", "ENST00000560798.5")	background
ENSG00000196497	E036	0.08291476	0.4902134	-0.2471049	c("ENST00000558046.5", "ENST00000558780.5", "ENST00000354464.10", "ENST00000560798.5")	background
ENSG00000196497	E037	0.4709841	0.847584	-0.2126575	c("ENST00000558046.5", "ENST00000558780.5", "ENST00000354464.10", "ENST00000560798.5")	background
ENSG00000196497	E038	0.5004476	0.8606363	-0.3865738	c("ENST00000558780.5", "ENST00000354464.10", "ENST00000560798.5")	background
ENSG00000196497	E039	0.1383953	0.589542	0.01862772	c("ENST00000558046.5", "ENST00000558780.5", "ENST00000354464.10", "ENST00000560798.5")	background
ENSG00000196497	E041	0.6983787	0.929408	-0.001174263	c("ENST00000558046.5", "ENST00000558780.5", "ENST00000354464.10", "ENST00000560798.5")	background
ENSG00000196498	E002	0.0005600263	0.04371544	0.2854944	c("ENST00000405201.5", "ENST00000404121.6", "ENST00000356219.7", "ENST00000404621.5")	background
ENSG00000196498	E004	0.01956423	0.2686719	-0.8101436	c("ENST00000405201.5", "ENST00000404121.6", "ENST00000443451.6", "ENST00000356219.7", "ENST00000404621.5")	background
ENSG00000196498	E006	0.1049065	0.536208	-1.110966	c("ENST00000405201.5", "ENST00000404121.6", "ENST00000356219.7", "ENST00000404621.5")	background
ENSG00000196498	E008	0.03121223	0.3300942	-1.031396	c("ENST00000405201.5", "ENST00000356219.7", "ENST00000404621.5", "ENST00000443451.6", "ENST00000440337.3", "ENST00000404121.6")	background
ENSG00000196498	E010	0.2543946	0.7170745	-0.7225653	c("ENST00000405201.5", "ENST00000356219.7", "ENST00000404621.5", "ENST00000443451.6", "ENST00000461081.2", "ENST00000440337.3", "ENST00000404121.6")	background
ENSG00000196498	E012	0.9786762	0.9957586	-0.06997998	c("ENST00000405201.5", "ENST00000356219.7", "ENST00000404621.5", "ENST00000443451.6", "ENST00000461081.2", "ENST00000440337.3", "ENST00000404121.6")	background
ENSG00000196498	E017	0.6472214	0.9142484	-0.09589738	c("ENST00000461081.2", "ENST00000405201.5", "ENST00000404121.6", "ENST00000356219.7", "ENST00000404621.5")	background
ENSG00000196498	E018	0.9733447	0.9946577	0.1206519	c("ENST00000461081.2", "ENST00000405201.5", "ENST00000404121.6", "ENST00000356219.7", "ENST00000404621.5")	background
ENSG00000196498	E020	0.857701	0.9724054	0.5428088	c("ENST00000405201.5", "ENST00000404121.6", "ENST00000356219.7", "ENST00000404621.5")	background
ENSG00000196498	E021	0.956071	0.9917157	0.6164253	c("ENST00000405201.5", "ENST00000404121.6", "ENST00000440187.5", "ENST00000356219.7", "ENST00000404621.5")	background
ENSG00000196498	E022	0.7982087	0.9583213	0.5684648	c("ENST00000405201.5", "ENST00000404121.6", "ENST00000440187.5", "ENST00000356219.7", "ENST00000404621.5")	background
ENSG00000196498	E023	0.3279801	0.7706767	0.6740544	c("ENST00000405201.5", "ENST00000356219.7", "ENST00000404621.5", "ENST00000440187.5", "ENST00000404121.6", "ENST00000453428.1")	background
ENSG00000196498	E024	0.6835045	0.9252062	0.3631868	c("ENST00000405201.5", "ENST00000356219.7", "ENST00000404621.5", "ENST00000440187.5", "ENST00000404121.6", "ENST00000453428.1")	background
ENSG00000196498	E025	0.9161987	0.9840984	0.287491	c("ENST00000405201.5", "ENST00000404121.6", "ENST00000453428.1", "ENST00000356219.7", "ENST00000404621.5")	background
ENSG00000196498	E026	0.2322906	0.6972416	0.8539068	c("ENST00000405201.5", "ENST00000404121.6", "ENST00000356219.7", "ENST00000404621.5")	background
ENSG00000196498	E027	0.2461529	0.7096637	0.6327616	c("ENST00000405201.5", "ENST00000356219.7", "ENST00000404621.5", "ENST00000440187.5", "ENST00000404121.6", "ENST00000453428.1")	background
ENSG00000196498	E028	0.2369039	0.7013691	0.6115122	c("ENST00000405201.5", "ENST00000404121.6", "ENST00000453428.1", "ENST00000356219.7", "ENST00000404621.5")	background
ENSG00000196498	E030	0.3211763	0.7666607	0.6471676	c("ENST00000405201.5", "ENST00000404121.6", "ENST00000356219.7", "ENST00000404621.5")	background
ENSG00000196498	E031	0.7148694	0.9345107	0.3780272	c("ENST00000405201.5", "ENST00000404121.6", "ENST00000356219.7", "ENST00000404621.5")	background
ENSG00000196498	E032	0.8633333	0.9735359	0.3164295	c("ENST00000405201.5", "ENST00000404121.6", "ENST00000356219.7", "ENST00000404621.5")	background
ENSG00000196498	E034	0.3337553	0.7744207	0.3737775	c("ENST00000405201.5", "ENST00000404121.6", "ENST00000473999.2", "ENST00000356219.7", "ENST00000404621.5")	background
ENSG00000196498	E035	0.7634329	0.9495279	0.09822018	c("ENST00000405201.5", "ENST00000404121.6", "ENST00000473999.2", "ENST00000356219.7", "ENST00000404621.5")	background
ENSG00000196498	E037	0.7929839	0.956767	0.3764773	c("ENST00000405201.5", "ENST00000404121.6", "ENST00000356219.7", "ENST00000404621.5")	background
ENSG00000196498	E038	0.5357648	0.8747656	0.9178624	c("ENST00000405201.5", "ENST00000404121.6", "ENST00000356219.7", "ENST00000404621.5")	background
ENSG00000196498	E039	0.9713127	0.994361	0.4170328	c("ENST00000405201.5", "ENST00000404121.6", "ENST00000356219.7", "ENST00000404621.5")	background
ENSG00000196498	E040	0.6033502	0.9004004	0.9014159	c("ENST00000405201.5", "ENST00000404121.6", "ENST00000356219.7", "ENST00000404621.5")	background
ENSG00000196498	E059	0.1489771	0.6054777	-0.005958433	c("ENST00000405201.5", "ENST00000420698.5", "ENST00000404621.5")	background
ENSG00000196498	E060	0.1568038	0.6153719	-0.1036222	c("ENST00000405201.5", "ENST00000420698.5", "ENST00000404621.5")	background
ENSG00000196498	E063	0.08507698	0.4950679	-0.836623	c("ENST00000405201.5", "ENST00000404621.5", "ENST00000420698.5", "ENST00000542927.5")	background
ENSG00000196498	E064	0.1211867	0.5629415	-0.7119038	c("ENST00000405201.5", "ENST00000542927.5", "ENST00000420698.5", "ENST00000448008.1", "ENST00000404621.5")	background
ENSG00000196498	E065	0.8237115	0.9648646	-0.5419249	c("ENST00000405201.5", "ENST00000542927.5", "ENST00000420698.5", "ENST00000448008.1", "ENST00000404621.5")	background
ENSG00000196498	E066	0.3438224	0.7809263	-0.3006484	c("ENST00000405201.5", "ENST00000542927.5", "ENST00000420698.5", "ENST00000448008.1", "ENST00000404621.5")	background
ENSG00000196498	E068	0.2533387	0.7162985	-0.5828551	c("ENST00000405201.5", "ENST00000542927.5", "ENST00000420698.5", "ENST00000448008.1", "ENST00000404621.5")	background
ENSG00000196498	E069	0.09983502	0.5262395	-0.7957589	c("ENST00000405201.5", "ENST00000542927.5", "ENST00000420698.5", "ENST00000448008.1", "ENST00000404621.5")	background
ENSG00000196498	E070	0.1044998	0.5354889	-0.8134604	c("ENST00000405201.5", "ENST00000542927.5", "ENST00000420698.5", "ENST00000448008.1", "ENST00000404621.5")	background
ENSG00000196498	E074	0.7231979	0.936934	-0.6113215	c("ENST00000542565.1", "ENST00000405201.5", "ENST00000420698.5", "ENST00000404621.5")	background
ENSG00000196502	E006	0.3348178	0.7752917	-0.2616934	c("ENST00000567998.5", "ENST00000564818.5", "ENST00000395609.5", "ENST00000562058.5", "ENST00000569554.5", "ENST00000395607.5", "ENST00000314752.11")	background
ENSG00000196502	E007	0.005378313	0.1464793	-0.6919446	c("ENST00000567998.5", "ENST00000564818.5", "ENST00000395609.5", "ENST00000562058.5", "ENST00000569554.5", "ENST00000395607.5", "ENST00000314752.11")	background
ENSG00000196502	E008	0.3290613	0.7717522	-0.2704555	c("ENST00000567998.5", "ENST00000564818.5", "ENST00000395609.5", "ENST00000562058.5", "ENST00000569554.5", "ENST00000395607.5", "ENST00000314752.11")	background
ENSG00000196502	E009	0.4245836	0.8257776	0.1716257	c("ENST00000567998.5", "ENST00000564818.5", "ENST00000395609.5", "ENST00000562058.5", "ENST00000569554.5", "ENST00000395607.5", "ENST00000314752.11")	background
ENSG00000196502	E011	0.6061946	0.9013466	0.2572381	c("ENST00000567998.5", "ENST00000564818.5", "ENST00000395609.5", "ENST00000562058.5", "ENST00000569554.5", "ENST00000395607.5", "ENST00000314752.11")	background
ENSG00000196502	E013	0.2158816	0.6811045	-0.08884105	c("ENST00000567998.5", "ENST00000564818.5", "ENST00000395609.5", "ENST00000562058.5", "ENST00000569554.5", "ENST00000395607.5", "ENST00000314752.11")	background
ENSG00000196502	E015	0.5770415	0.8901372	0.2978986	c("ENST00000567998.5", "ENST00000564818.5", "ENST00000395609.5", "ENST00000562058.5", "ENST00000569554.5", "ENST00000395607.5", "ENST00000314752.11")	background
ENSG00000196503	E003	0.5947282	0.8970699	0.5696417	c("ENST00000640821.1", "ENST00000360096.3")	background
ENSG00000196503	E006	0.2708294	0.7303204	0.8382898	ENST00000360096.3	background
ENSG00000196504	E001	0.008185513	0.1800394	0.1095089	ENST00000410080.5	background
ENSG00000196504	E002	0.004742521	0.1380084	0.4436557	ENST00000410080.5	background
ENSG00000196504	E003	0.0002389041	0.02693179	0.4692074	c("ENST00000410080.5", "ENST00000471167.1")	background
ENSG00000196504	E004	0.02382985	0.2930959	0.2136843	c("ENST00000410080.5", "ENST00000471167.1")	background
ENSG00000196504	E005	0.004315474	0.1319878	0.4238239	c("ENST00000410080.5", "ENST00000471167.1")	background
ENSG00000196504	E006	0.00006760643	0.01308807	0.7407121	c("ENST00000410080.5", "ENST00000471167.1")	ageing
ENSG00000196504	E008	0.01726456	0.2536411	0.3341877	ENST00000410080.5	background
ENSG00000196504	E009	0.0003640417	0.0344479	0.4353159	ENST00000410080.5	background
ENSG00000196504	E010	0.0001449561	0.02069744	0.5995871	ENST00000410080.5	ageing
ENSG00000196504	E011	0.003980844	0.1272798	0.8098802	ENST00000410080.5	background
ENSG00000196504	E012	0.1970436	0.662155	0.4774384	ENST00000410080.5	background
ENSG00000196504	E013	0.2403863	0.7042341	0.2619293	ENST00000410080.5	background
ENSG00000196504	E014	0.7077056	0.9324166	0.1036328	ENST00000410080.5	background
ENSG00000196504	E015	0.1571547	0.6158403	0.291442	ENST00000410080.5	background
ENSG00000196504	E016	0.5877219	0.8939612	0.116147	ENST00000410080.5	background
ENSG00000196504	E017	0.595217	0.897296	-0.1131381	c("ENST00000354363.10", "ENST00000410080.5")	background
ENSG00000196504	E018	0.1036194	0.5339116	0.1760472	c("ENST00000410080.5", "ENST00000354363.10", "ENST00000545856.5")	background
ENSG00000196504	E019	0.1707471	0.6308499	0.1787934	c("ENST00000410080.5", "ENST00000354363.10", "ENST00000545856.5")	background
ENSG00000196504	E020	0.4484369	0.8371379	0.09771325	c("ENST00000410080.5", "ENST00000354363.10", "ENST00000545856.5")	background
ENSG00000196504	E022	0.3065363	0.7564203	0.06239476	c("ENST00000354363.10", "ENST00000545856.5", "ENST00000410080.5", "ENST00000493468.6")	background
ENSG00000196504	E023	0.7301635	0.9390468	-0.03168198	c("ENST00000354363.10", "ENST00000545856.5", "ENST00000410080.5", "ENST00000493468.6")	background
ENSG00000196504	E024	0.08582385	0.4967682	-0.1498088	c("ENST00000354363.10", "ENST00000545856.5", "ENST00000410080.5", "ENST00000448428.1")	background
ENSG00000196504	E026	0.001812018	0.08273322	-0.1521308	c("ENST00000467114.2", "ENST00000493468.6", "ENST00000448428.1", "ENST00000545856.5", "ENST00000354363.10", "ENST00000410080.5")	background
ENSG00000196504	E027	0.03536066	0.3475985	-0.1500956	c("ENST00000410080.5", "ENST00000354363.10", "ENST00000545856.5", "ENST00000493468.6", "ENST00000467114.2")	background
ENSG00000196504	E028	0.008506863	0.1831262	-0.2245656	c("ENST00000410080.5", "ENST00000354363.10", "ENST00000545856.5", "ENST00000493468.6", "ENST00000467114.2")	background
ENSG00000196504	E029	0.07541059	0.4724755	-0.1981817	c("ENST00000410080.5", "ENST00000354363.10", "ENST00000545856.5", "ENST00000493468.6", "ENST00000467114.2")	background
ENSG00000196504	E034	0.001062888	0.0611367	-0.2666704	c("ENST00000493468.6", "ENST00000448428.1", "ENST00000489741.1", "ENST00000545856.5", "ENST00000354363.10", "ENST00000410080.5", "ENST00000450303.6")	background
ENSG00000196504	E036	0.00834355	0.1817151	-0.06729951	c("ENST00000410080.5", "ENST00000448428.1", "ENST00000489741.1", "ENST00000545856.5", "ENST00000486100.1", "ENST00000354363.10", "ENST00000493468.6", "ENST00000450303.6")	background
ENSG00000196504	E038	0.4958747	0.8583776	0.4247378	c("ENST00000545856.5", "ENST00000493468.6")	background
ENSG00000196504	E039	0.03829156	0.3594073	-0.1226601	c("ENST00000410080.5", "ENST00000448428.1", "ENST00000545856.5", "ENST00000486100.1", "ENST00000354363.10", "ENST00000493468.6", "ENST00000450303.6")	background
ENSG00000196504	E040	0.01099097	0.2062266	-0.1409909	c("ENST00000448428.1", "ENST00000545856.5", "ENST00000486100.1", "ENST00000354363.10", "ENST00000410080.5", "ENST00000450303.6")	background
ENSG00000196504	E041	0.05833609	0.4261512	-0.1597141	c("ENST00000354363.10", "ENST00000410080.5", "ENST00000448428.1", "ENST00000486100.1", "ENST00000450303.6")	background
ENSG00000196504	E042	0.2957374	0.7494032	-0.3515011	c("ENST00000354363.10", "ENST00000410080.5", "ENST00000448428.1", "ENST00000486100.1")	background
ENSG00000196504	E043	0.658925	0.9180508	0.1236406	c("ENST00000354363.10", "ENST00000410080.5", "ENST00000486100.1")	background
ENSG00000196504	E044	0.7788344	0.953625	0.1175212	c("ENST00000410080.5", "ENST00000486100.1")	background
ENSG00000196505	E001	0.4445981	0.8354548	-0.3181604	ENST00000369443.9	background
ENSG00000196505	E002	0.2477631	0.7112055	-0.1379193	c("ENST00000369443.9", "ENST00000491626.5")	background
ENSG00000196505	E006	0.5866261	0.8935826	0.01463849	c("ENST00000369442.3", "ENST00000369443.9", "ENST00000491626.5")	background
ENSG00000196505	E007	0.09532169	0.5167123	0.1985984	c("ENST00000369442.3", "ENST00000369443.9", "ENST00000491626.5")	background
ENSG00000196505	E008	0.4519844	0.8389921	-0.1270019	c("ENST00000369442.3", "ENST00000369443.9", "ENST00000491626.5")	background
ENSG00000196505	E009	0.7030855	0.9311643	0.1808181	c("ENST00000369442.3", "ENST00000369443.9", "ENST00000491626.5")	background
ENSG00000196505	E010	0.4333316	0.8306825	0.1073751	c("ENST00000369442.3", "ENST00000369443.9", "ENST00000491626.5")	background
ENSG00000196505	E011	0.2167317	0.6817287	0.09823055	c("ENST00000369442.3", "ENST00000369443.9")	background
ENSG00000196505	E013	0.8464136	0.9699067	0.0004489198	c("ENST00000493555.5", "ENST00000369442.3", "ENST00000369443.9")	background
ENSG00000196505	E014	0.8787661	0.9766875	-0.1984448	c("ENST00000493555.5", "ENST00000369442.3", "ENST00000369443.9")	background
ENSG00000196505	E015	0.3767969	0.8003648	-0.04221991	c("ENST00000493555.5", "ENST00000369442.3", "ENST00000369443.9")	background
ENSG00000196505	E016	0.03336052	0.3385381	-0.2722967	c("ENST00000493555.5", "ENST00000369442.3", "ENST00000369443.9")	background
ENSG00000196505	E017	0.2115297	0.6769199	-0.1062709	c("ENST00000493555.5", "ENST00000369442.3", "ENST00000369443.9", "ENST00000494224.1")	background
ENSG00000196505	E019	0.3043528	0.7550093	-0.06536156	c("ENST00000493555.5", "ENST00000369442.3", "ENST00000369443.9", "ENST00000494224.1")	background
ENSG00000196505	E020	0.6697224	0.9213506	0.2428992	c("ENST00000493555.5", "ENST00000369442.3", "ENST00000369443.9", "ENST00000494224.1")	background
ENSG00000196505	E021	0.993446	0.9985387	0.06997767	c("ENST00000369442.3", "ENST00000369443.9", "ENST00000494224.1")	background
ENSG00000196505	E022	0.630928	0.9093686	0.189506	c("ENST00000369442.3", "ENST00000369443.9", "ENST00000494224.1")	background
ENSG00000196507	E002	0.516287	0.8671183	-0.2471685	c("ENST00000372627.9", "ENST00000243286.7")	background
ENSG00000196507	E003	0.6031878	0.9003192	-0.0003939184	c("ENST00000477014.1", "ENST00000372627.9", "ENST00000243286.7")	background
ENSG00000196507	E004	0.0561737	0.4199253	0.6144507	ENST00000243286.7	background
ENSG00000196507	E005	0.7993736	0.9585931	-0.007218074	c("ENST00000372628.5", "ENST00000477014.1", "ENST00000372627.9", "ENST00000243286.7")	background
ENSG00000196507	E006	0.5239242	0.8700545	-0.09745185	c("ENST00000372627.9", "ENST00000243286.7")	background
ENSG00000196507	E007	0.644771	0.9133512	-0.01875906	c("ENST00000372628.5", "ENST00000372627.9", "ENST00000243286.7")	background
ENSG00000196510	E002	0.2565458	0.718863	0.299888	c("ENST00000455511.7", "ENST00000481473.5")	background
ENSG00000196510	E003	0.01274466	0.2219159	0.5664767	c("ENST00000455511.7", "ENST00000552087.1", "ENST00000481473.5")	background
ENSG00000196510	E004	0.3430693	0.7807427	0.3614613	c("ENST00000486321.1", "ENST00000455511.7", "ENST00000552087.1", "ENST00000481473.5")	background
ENSG00000196510	E006	0.8139755	0.9621399	0.3391634	c("ENST00000450008.2", "ENST00000452721.2")	background
ENSG00000196510	E007	0.03642278	0.35189	0.05358347	c("ENST00000455511.7", "ENST00000452721.2", "ENST00000486321.1", "ENST00000450008.2", "ENST00000552087.1", "ENST00000481473.5")	background
ENSG00000196510	E008	0.3190342	0.7648109	-0.03413687	c("ENST00000455511.7", "ENST00000452721.2", "ENST00000486321.1", "ENST00000471602.6", "ENST00000450008.2", "ENST00000552087.1", "ENST00000481473.5")	background
ENSG00000196510	E009	0.3205779	0.7661631	-0.1072468	c("ENST00000455511.7", "ENST00000452721.2", "ENST00000486321.1", "ENST00000471602.6", "ENST00000450008.2", "ENST00000481473.5")	background
ENSG00000196510	E010	0.5198726	0.8684941	-0.2859601	c("ENST00000455511.7", "ENST00000452721.2", "ENST00000547199.3", "ENST00000486321.1", "ENST00000471602.6", "ENST00000450008.2", "ENST00000481473.5")	background
ENSG00000196510	E011	0.4247077	0.8257812	-0.2114791	c("ENST00000455511.7", "ENST00000452721.2", "ENST00000547199.3", "ENST00000548234.1", "ENST00000486321.1", "ENST00000471602.6", "ENST00000450008.2", "ENST00000481473.5")	background
ENSG00000196510	E017	0.3918138	0.8083884	-0.3215166	c("ENST00000450008.2", "ENST00000455511.7", "ENST00000548234.1", "ENST00000471602.6", "ENST00000552087.1")	background
ENSG00000196510	E018	0.6047132	0.9008913	-0.28259	c("ENST00000450008.2", "ENST00000455511.7", "ENST00000548234.1", "ENST00000471602.6")	background
ENSG00000196510	E019	0.8788526	0.9766984	-0.07197042	c("ENST00000450008.2", "ENST00000455511.7", "ENST00000548234.1", "ENST00000471602.6")	background
ENSG00000196510	E021	0.6796672	0.9241345	0.09191531	c("ENST00000450008.2", "ENST00000455511.7", "ENST00000548234.1")	background
ENSG00000196510	E022	0.816731	0.9628408	-0.2824041	c("ENST00000450008.2", "ENST00000455511.7", "ENST00000548234.1", "ENST00000546720.5")	background
ENSG00000196510	E025	0.3764584	0.8002291	-0.1793573	c("ENST00000450008.2", "ENST00000455511.7", "ENST00000464697.1")	background
ENSG00000196511	E002	0.6616969	0.9188993	-0.1686428	c("ENST00000378099.7", "ENST00000360057.7")	background
ENSG00000196517	E003	0.1628571	0.6224445	0.3522519	ENST00000372310.7	background
ENSG00000196517	E004	0.3885583	0.8064463	0.2450513	c("ENST00000372310.7", "ENST00000475075.6")	background
ENSG00000196517	E005	0.699249	0.929727	-0.01535291	c("ENST00000372310.7", "ENST00000475075.6", "ENST00000357730.6")	background
ENSG00000196517	E006	0.3624642	0.7919572	0.04442723	c("ENST00000372310.7", "ENST00000475075.6", "ENST00000357730.6")	background
ENSG00000196517	E007	0.7835385	0.9545966	-0.2074539	c("ENST00000372310.7", "ENST00000372306.7", "ENST00000372307.7", "ENST00000475075.6", "ENST00000357730.6")	background
ENSG00000196517	E009	0.3579483	0.7893624	0.2074818	c("ENST00000372310.7", "ENST00000372306.7", "ENST00000372307.7", "ENST00000475075.6", "ENST00000357730.6")	background
ENSG00000196517	E010	0.1263193	0.5708789	0.1150596	c("ENST00000372310.7", "ENST00000372306.7", "ENST00000372307.7", "ENST00000475075.6", "ENST00000357730.6")	background
ENSG00000196517	E011	0.5932809	0.8964636	0.1127435	c("ENST00000372310.7", "ENST00000372306.7", "ENST00000372307.7", "ENST00000475075.6", "ENST00000357730.6")	background
ENSG00000196517	E012	0.7943626	0.9571082	0.09371368	c("ENST00000372310.7", "ENST00000372306.7", "ENST00000372307.7", "ENST00000475075.6", "ENST00000357730.6")	background
ENSG00000196517	E013	0.04765036	0.3921077	-0.2505572	c("ENST00000372310.7", "ENST00000372306.7", "ENST00000372307.7", "ENST00000475075.6", "ENST00000357730.6")	background
ENSG00000196517	E014	0.113997	0.5514434	-0.3366529	c("ENST00000372310.7", "ENST00000372306.7", "ENST00000372307.7", "ENST00000475075.6", "ENST00000357730.6")	background
ENSG00000196517	E015	0.4763327	0.8497634	-0.1170894	c("ENST00000372310.7", "ENST00000372306.7", "ENST00000372307.7", "ENST00000475075.6", "ENST00000357730.6")	background
ENSG00000196517	E016	0.2277144	0.6925682	0.002726884	c("ENST00000372310.7", "ENST00000372306.7", "ENST00000372307.7", "ENST00000492434.6", "ENST00000475075.6", "ENST00000357730.6")	background
ENSG00000196517	E017	0.1177913	0.557543	-0.2318939	c("ENST00000372310.7", "ENST00000372306.7", "ENST00000492434.6", "ENST00000372307.7", "ENST00000357730.6")	background
ENSG00000196517	E019	0.3604161	0.7905627	0.1636113	c("ENST00000372310.7", "ENST00000372306.7", "ENST00000466926.1", "ENST00000372307.7", "ENST00000489764.1", "ENST00000357730.6")	background
ENSG00000196517	E020	0.6540853	0.9162266	0.09205566	c("ENST00000372310.7", "ENST00000372306.7", "ENST00000466926.1", "ENST00000372307.7", "ENST00000489764.1", "ENST00000492434.6", "ENST00000357730.6")	background
ENSG00000196517	E024	0.9251278	0.9859644	-0.006890062	c("ENST00000372310.7", "ENST00000372306.7", "ENST00000466926.1", "ENST00000489764.1", "ENST00000492434.6", "ENST00000475075.6")	background
ENSG00000196517	E025	0.8999987	0.9809025	0.04760537	c("ENST00000372310.7", "ENST00000372306.7", "ENST00000466926.1", "ENST00000489764.1", "ENST00000492434.6", "ENST00000475075.6")	background
ENSG00000196526	E002	0.1592076	0.6183785	0.1259245	c("ENST00000420658.5", "ENST00000358461.6", "ENST00000360265.8")	background
ENSG00000196526	E003	0.8081909	0.9607721	-0.01347672	c("ENST00000505447.5", "ENST00000360265.8", "ENST00000358461.6", "ENST00000420658.5")	background
ENSG00000196526	E004	0.8141905	0.9621399	-0.1069634	c("ENST00000420658.5", "ENST00000360265.8", "ENST00000505447.5", "ENST00000358461.6", "ENST00000513842.1")	background
ENSG00000196526	E005	0.932345	0.9871514	0.002979781	c("ENST00000420658.5", "ENST00000358461.6", "ENST00000513842.1", "ENST00000360265.8", "ENST00000505447.5", "ENST00000382543.3")	background
ENSG00000196526	E006	0.552355	0.8813356	0.04180388	c("ENST00000420658.5", "ENST00000358461.6", "ENST00000513842.1", "ENST00000360265.8", "ENST00000505447.5", "ENST00000382543.3")	background
ENSG00000196526	E012	0.04811715	0.3939704	0.08043079	c("ENST00000420658.5", "ENST00000360265.8", "ENST00000382543.3", "ENST00000358461.6", "ENST00000513842.1")	background
ENSG00000196526	E014	0.1511201	0.6078188	0.1133754	c("ENST00000420658.5", "ENST00000358461.6", "ENST00000513842.1", "ENST00000360265.8", "ENST00000382543.3", "ENST00000508415.1")	background
ENSG00000196526	E015	0.5717673	0.8885252	0.1080395	c("ENST00000420658.5", "ENST00000360265.8", "ENST00000382543.3", "ENST00000358461.6", "ENST00000513842.1")	background
ENSG00000196526	E017	0.3873552	0.8058936	0.009153395	c("ENST00000420658.5", "ENST00000382543.3", "ENST00000358461.6", "ENST00000360265.8")	background
ENSG00000196526	E018	0.2867445	0.7430586	-0.1716017	ENST00000614385.1	background
ENSG00000196526	E019	0.5541899	0.8820462	-0.01136231	c("ENST00000420658.5", "ENST00000614385.1", "ENST00000382543.3", "ENST00000358461.6", "ENST00000360265.8")	background
ENSG00000196526	E020	0.5361405	0.8749158	-0.06520438	c("ENST00000420658.5", "ENST00000614385.1", "ENST00000382543.3", "ENST00000358461.6", "ENST00000360265.8")	background
ENSG00000196526	E021	0.7652352	0.9500529	0.02897527	c("ENST00000420658.5", "ENST00000382543.3", "ENST00000358461.6", "ENST00000360265.8")	background
ENSG00000196526	E022	0.7678159	0.9507656	0.06292722	c("ENST00000420658.5", "ENST00000382543.3", "ENST00000358461.6", "ENST00000360265.8")	background
ENSG00000196526	E023	0.6804537	0.924359	0.02109538	c("ENST00000420658.5", "ENST00000382543.3", "ENST00000358461.6", "ENST00000360265.8")	background
ENSG00000196526	E024	0.5412076	0.8771234	-0.08736961	c("ENST00000420658.5", "ENST00000513856.1", "ENST00000382543.3", "ENST00000358461.6", "ENST00000360265.8")	background
ENSG00000196526	E026	0.2168093	0.681896	-0.03856187	c("ENST00000420658.5", "ENST00000358461.6", "ENST00000360265.8", "ENST00000513856.1", "ENST00000612691.1", "ENST00000382543.3")	background
ENSG00000196526	E028	0.8543432	0.9716375	0.04899641	c("ENST00000420658.5", "ENST00000513856.1", "ENST00000382543.3", "ENST00000358461.6", "ENST00000360265.8")	background
ENSG00000196526	E030	0.619275	0.9052527	0.08804985	c("ENST00000420658.5", "ENST00000382543.3", "ENST00000358461.6", "ENST00000360265.8")	background
ENSG00000196526	E031	0.4375227	0.8327341	-0.07965519	c("ENST00000420658.5", "ENST00000382543.3", "ENST00000358461.6", "ENST00000360265.8")	background
ENSG00000196526	E033	0.4331216	0.8305935	-0.4488767	ENST00000360265.8	background
ENSG00000196531	E002	0.5709925	0.8883461	0.6055718	c("ENST00000454682.5", "ENST00000550952.5", "ENST00000356769.7", "ENST00000550920.5")	background
ENSG00000196531	E003	0.2014649	0.6669175	0.4513751	c("ENST00000552540.5", "ENST00000550952.5", "ENST00000454682.5", "ENST00000393891.8", "ENST00000356769.7", "ENST00000550920.5")	background
ENSG00000196531	E004	0.4038517	0.8152925	0.1407633	c("ENST00000552540.5", "ENST00000550952.5", "ENST00000454682.5", "ENST00000548563.5", "ENST00000393891.8", "ENST00000548386.5", "ENST00000356769.7", "ENST00000550920.5")	background
ENSG00000196531	E005	0.3915709	0.8081825	0.1371022	c("ENST00000552540.5", "ENST00000550952.5", "ENST00000454682.5", "ENST00000548563.5", "ENST00000393891.8", "ENST00000546392.5", "ENST00000548386.5", "ENST00000356769.7", "ENST00000550920.5")	background
ENSG00000196531	E006	0.3562857	0.7883401	0.1158439	c("ENST00000552540.5", "ENST00000550952.5", "ENST00000454682.5", "ENST00000547914.5", "ENST00000548563.5", "ENST00000548386.5", "ENST00000546392.5", "ENST00000393891.8", "ENST00000356769.7", "ENST00000550920.5")	background
ENSG00000196531	E008	0.03488848	0.3453322	1.507483	c("ENST00000546410.1", "ENST00000548386.5")	background
ENSG00000196531	E009	0.09155641	0.5092617	0.1107303	c("ENST00000552540.5", "ENST00000550952.5", "ENST00000454682.5", "ENST00000546410.1", "ENST00000547914.5", "ENST00000548563.5", "ENST00000393891.8", "ENST00000546392.5", "ENST00000548386.5", "ENST00000356769.7", "ENST00000550920.5")	background
ENSG00000196531	E010	0.1956647	0.6607019	0.08874487	c("ENST00000552540.5", "ENST00000550952.5", "ENST00000454682.5", "ENST00000546410.1", "ENST00000547914.5", "ENST00000548563.5", "ENST00000548386.5", "ENST00000546392.5", "ENST00000393891.8", "ENST00000549259.5", "ENST00000356769.7", "ENST00000550920.5")	background
ENSG00000196531	E011	0.1323224	0.5801302	0.09927915	c("ENST00000552540.5", "ENST00000550952.5", "ENST00000454682.5", "ENST00000546410.1", "ENST00000547914.5", "ENST00000548563.5", "ENST00000548386.5", "ENST00000546392.5", "ENST00000393891.8", "ENST00000549259.5", "ENST00000356769.7", "ENST00000550920.5")	background
ENSG00000196531	E012	0.1745161	0.6356057	0.09922917	c("ENST00000552540.5", "ENST00000550952.5", "ENST00000454682.5", "ENST00000546410.1", "ENST00000547914.5", "ENST00000548563.5", "ENST00000393891.8", "ENST00000546392.5", "ENST00000548386.5", "ENST00000549259.5", "ENST00000551775.5", "ENST00000356769.7", "ENST00000550920.5")	background
ENSG00000196531	E013	0.9426295	0.9890218	0.03531683	c("ENST00000552540.5", "ENST00000550952.5", "ENST00000454682.5", "ENST00000546410.1", "ENST00000552055.5", "ENST00000547914.5", "ENST00000548563.5", "ENST00000548386.5", "ENST00000546392.5", "ENST00000393891.8", "ENST00000549259.5", "ENST00000551775.5", "ENST00000356769.7", "ENST00000550920.5")	background
ENSG00000196531	E015	0.9927595	0.9983637	-0.04020271	c("ENST00000552540.5", "ENST00000550952.5", "ENST00000454682.5", "ENST00000552055.5", "ENST00000547914.5", "ENST00000548563.5", "ENST00000393891.8", "ENST00000546392.5", "ENST00000548386.5", "ENST00000549259.5", "ENST00000551775.5", "ENST00000356769.7", "ENST00000550920.5")	background
ENSG00000196531	E016	0.4824705	0.8529962	-0.06803664	c("ENST00000552540.5", "ENST00000550952.5", "ENST00000454682.5", "ENST00000552055.5", "ENST00000547914.5", "ENST00000549855.5", "ENST00000548563.5", "ENST00000548386.5", "ENST00000546392.5", "ENST00000393891.8", "ENST00000549259.5", "ENST00000551775.5", "ENST00000356769.7", "ENST00000550920.5")	background
ENSG00000196531	E017	0.08719564	0.4996552	-0.08706106	c("ENST00000552540.5", "ENST00000550952.5", "ENST00000454682.5", "ENST00000547914.5", "ENST00000549855.5", "ENST00000548563.5", "ENST00000552055.5", "ENST00000546392.5", "ENST00000393891.8", "ENST00000549259.5", "ENST00000551775.5", "ENST00000356769.7", "ENST00000550920.5")	background
ENSG00000196531	E018	0.3501408	0.7851394	-0.05477688	c("ENST00000552540.5", "ENST00000550952.5", "ENST00000454682.5", "ENST00000547914.5", "ENST00000549855.5", "ENST00000548563.5", "ENST00000552055.5", "ENST00000546392.5", "ENST00000393891.8", "ENST00000549259.5", "ENST00000356769.7", "ENST00000550920.5")	background
ENSG00000196531	E019	0.9068726	0.9820412	-0.01378541	c("ENST00000552540.5", "ENST00000550952.5", "ENST00000454682.5", "ENST00000549855.5", "ENST00000548563.5", "ENST00000552055.5", "ENST00000546392.5", "ENST00000393891.8", "ENST00000549259.5", "ENST00000356769.7", "ENST00000550920.5")	background
ENSG00000196531	E023	0.998692	0.9998194	-0.04690476	c("ENST00000552540.5", "ENST00000550952.5", "ENST00000454682.5", "ENST00000551520.1", "ENST00000549855.5", "ENST00000548563.5", "ENST00000393891.8", "ENST00000546392.5", "ENST00000550343.1", "ENST00000552055.5", "ENST00000551793.5", "ENST00000549259.5", "ENST00000356769.7", "ENST00000550920.5")	background
ENSG00000196531	E024	0.9370071	0.9879928	-0.02563445	c("ENST00000552540.5", "ENST00000550952.5", "ENST00000454682.5", "ENST00000551520.1", "ENST00000549855.5", "ENST00000548563.5", "ENST00000393891.8", "ENST00000546392.5", "ENST00000550343.1", "ENST00000552055.5", "ENST00000551793.5", "ENST00000551775.5", "ENST00000549259.5", "ENST00000356769.7", "ENST00000550920.5")	background
ENSG00000196531	E025	0.6733915	0.9223175	-0.04683344	c("ENST00000551793.5", "ENST00000552540.5", "ENST00000550952.5", "ENST00000548084.1", "ENST00000454682.5", "ENST00000551520.1", "ENST00000549855.5", "ENST00000548563.5", "ENST00000393891.8", "ENST00000546392.5", "ENST00000550343.1", "ENST00000552055.5", "ENST00000549259.5", "ENST00000551775.5", "ENST00000356769.7", "ENST00000550920.5")	background
ENSG00000196531	E027	0.3035543	0.7545496	-0.02788219	c("ENST00000551793.5", "ENST00000552540.5", "ENST00000550952.5", "ENST00000548084.1", "ENST00000454682.5", "ENST00000551520.1", "ENST00000549855.5", "ENST00000548563.5", "ENST00000393891.8", "ENST00000546392.5", "ENST00000550343.1", "ENST00000552055.5", "ENST00000549259.5", "ENST00000551775.5", "ENST00000356769.7", "ENST00000550920.5")	background
ENSG00000196531	E028	0.05083254	0.4032734	-0.02814567	c("ENST00000552540.5", "ENST00000550952.5", "ENST00000548084.1", "ENST00000454682.5", "ENST00000551520.1", "ENST00000546392.5", "ENST00000547914.5", "ENST00000549855.5", "ENST00000548563.5", "ENST00000552055.5", "ENST00000356769.7", "ENST00000550343.1", "ENST00000551793.5", "ENST00000549259.5", "ENST00000551775.5", "ENST00000393891.8", "ENST00000550920.5")	background
ENSG00000196531	E029	0.5294511	0.8722831	0.03898499	c("ENST00000552540.5", "ENST00000550952.5", "ENST00000548084.1", "ENST00000454682.5", "ENST00000551520.1", "ENST00000547914.5", "ENST00000549855.5", "ENST00000548563.5", "ENST00000551793.5", "ENST00000546392.5", "ENST00000550343.1", "ENST00000393891.8", "ENST00000549259.5", "ENST00000551775.5", "ENST00000356769.7", "ENST00000550920.5")	background
ENSG00000196531	E033	0.09466909	0.5155746	-0.2115464	ENST00000454682.5	background
ENSG00000196531	E037	0.3116659	0.7596269	0.7345608	c("ENST00000550952.5", "ENST00000454682.5")	background
ENSG00000196531	E038	0.07575376	0.4733544	-0.02943222	c("ENST00000552540.5", "ENST00000550952.5", "ENST00000548084.1", "ENST00000454682.5", "ENST00000551520.1", "ENST00000547914.5", "ENST00000549855.5", "ENST00000548563.5", "ENST00000393891.8", "ENST00000546392.5", "ENST00000552055.5", "ENST00000551793.5", "ENST00000551775.5", "ENST00000549259.5", "ENST00000356769.7")	background
ENSG00000196531	E039	0.3251592	0.7691331	-0.161014	c("ENST00000548563.5", "ENST00000552540.5", "ENST00000546392.5")	background
ENSG00000196531	E041	0.865881	0.974053	0.008955278	c("ENST00000552055.5", "ENST00000552540.5", "ENST00000393891.8", "ENST00000548084.1")	background
ENSG00000196531	E042	0.7735062	0.951997	0.0522781	c("ENST00000552540.5", "ENST00000393891.8", "ENST00000548084.1")	background
ENSG00000196531	E043	0.3599985	0.790409	-0.002075344	c("ENST00000393891.8", "ENST00000548084.1")	background
ENSG00000196531	E044	0.2246787	0.6896595	-0.04362616	c("ENST00000550952.5", "ENST00000548084.1", "ENST00000454682.5", "ENST00000551520.1", "ENST00000547914.5", "ENST00000549855.5", "ENST00000548563.5", "ENST00000393891.8", "ENST00000546392.5", "ENST00000551793.5", "ENST00000551775.5", "ENST00000356769.7")	background
ENSG00000196531	E045	0.1509995	0.6077078	-0.05159052	c("ENST00000550952.5", "ENST00000548084.1", "ENST00000454682.5", "ENST00000551520.1", "ENST00000547914.5", "ENST00000549855.5", "ENST00000548563.5", "ENST00000551793.5", "ENST00000546392.5", "ENST00000551775.5", "ENST00000356769.7")	background
ENSG00000196531	E046	0.2048427	0.670275	-0.02450139	c("ENST00000550952.5", "ENST00000454682.5", "ENST00000551520.1", "ENST00000547914.5", "ENST00000549855.5", "ENST00000548563.5", "ENST00000551793.5", "ENST00000546392.5", "ENST00000551775.5", "ENST00000356769.7")	background
ENSG00000196531	E047	0.4097867	0.8183393	0.01312611	c("ENST00000550952.5", "ENST00000454682.5", "ENST00000547914.5", "ENST00000549855.5", "ENST00000548563.5", "ENST00000551793.5", "ENST00000546392.5", "ENST00000551775.5", "ENST00000356769.7")	background
ENSG00000196531	E048	0.6411349	0.9123236	0.008201982	c("ENST00000550952.5", "ENST00000454682.5", "ENST00000549855.5", "ENST00000548563.5", "ENST00000551793.5", "ENST00000546392.5", "ENST00000551775.5", "ENST00000356769.7")	background
ENSG00000196531	E049	0.9896971	0.9978382	0.03108762	c("ENST00000454682.5", "ENST00000549855.5", "ENST00000551793.5", "ENST00000546392.5", "ENST00000551775.5", "ENST00000356769.7")	background
ENSG00000196531	E050	0.9834035	0.9966688	0.05821726	c("ENST00000549855.5", "ENST00000551775.5", "ENST00000546392.5", "ENST00000356769.7", "ENST00000454682.5")	background
ENSG00000196531	E051	0.9477266	0.9900943	0.09529571	c("ENST00000549855.5", "ENST00000546392.5", "ENST00000356769.7", "ENST00000454682.5")	background
ENSG00000196531	E052	0.1135162	0.5506669	-0.912636	c("ENST00000549855.5", "ENST00000356769.7", "ENST00000454682.5")	background
ENSG00000196535	E004	0.4645974	0.8445924	0.4095701	c("ENST00000527372.6", "ENST00000531253.5", "ENST00000529578.5", "ENST00000530254.6")	background
ENSG00000196535	E006	0.3105788	0.7589489	0.3514242	c("ENST00000527372.6", "ENST00000531253.5", "ENST00000529578.5", "ENST00000530254.6")	background
ENSG00000196535	E007	0.2777616	0.7360986	0.324949	c("ENST00000527372.6", "ENST00000531253.5", "ENST00000529578.5", "ENST00000530254.6")	background
ENSG00000196535	E008	0.4928769	0.857238	0.3523575	c("ENST00000527372.6", "ENST00000531253.5", "ENST00000529578.5", "ENST00000530254.6")	background
ENSG00000196547	E015	0.4132736	0.8201154	0.06539396	c("ENST00000559717.5", "ENST00000560451.5", "ENST00000557865.5", "ENST00000558161.5", "ENST00000360468.7")	background
ENSG00000196547	E016	0.803832	0.9596538	-0.3375015	c("ENST00000559717.5", "ENST00000560451.5", "ENST00000557865.5", "ENST00000558161.5", "ENST00000360468.7")	background
ENSG00000196547	E017	0.2939519	0.7480085	-0.2293325	c("ENST00000559717.5", "ENST00000560451.5", "ENST00000557865.5", "ENST00000558161.5", "ENST00000360468.7")	background
ENSG00000196547	E018	0.5821453	0.8922586	0.2032922	c("ENST00000559717.5", "ENST00000560451.5", "ENST00000557865.5", "ENST00000558161.5", "ENST00000360468.7")	background
ENSG00000196547	E020	0.9076839	0.9822093	0.1459008	c("ENST00000360468.7", "ENST00000557865.5", "ENST00000561047.1", "ENST00000560451.5", "ENST00000559717.5", "ENST00000558161.5")	background
ENSG00000196547	E021	0.6835859	0.9252062	-0.2133712	c("ENST00000560451.5", "ENST00000557865.5", "ENST00000561448.5", "ENST00000561047.1", "ENST00000360468.7", "ENST00000559717.5", "ENST00000558161.5")	background
ENSG00000196547	E023	0.3611912	0.7910609	0.1122537	c("ENST00000360468.7", "ENST00000557865.5", "ENST00000561047.1", "ENST00000560451.5", "ENST00000559717.5", "ENST00000558161.5")	background
ENSG00000196547	E024	0.3420787	0.7800763	0.3605618	c("ENST00000560451.5", "ENST00000557865.5", "ENST00000561448.5", "ENST00000561047.1", "ENST00000360468.7", "ENST00000559717.5", "ENST00000558161.5")	background
ENSG00000196547	E025	0.2034006	0.6688856	0.157435	c("ENST00000560147.5", "ENST00000360468.7", "ENST00000557865.5", "ENST00000561448.5", "ENST00000561047.1", "ENST00000560451.5", "ENST00000559717.5", "ENST00000558161.5")	background
ENSG00000196547	E026	0.5814792	0.8919773	0.1360504	c("ENST00000560147.5", "ENST00000560451.5", "ENST00000360468.7", "ENST00000557865.5", "ENST00000561448.5", "ENST00000561047.1", "ENST00000557990.1", "ENST00000559717.5", "ENST00000558161.5")	background
ENSG00000196547	E027	0.5703134	0.8880791	0.1459298	c("ENST00000560451.5", "ENST00000360468.7", "ENST00000557865.5", "ENST00000561448.5", "ENST00000561047.1", "ENST00000557990.1", "ENST00000559717.5", "ENST00000558161.5")	background
ENSG00000196547	E028	0.1240118	0.5672503	0.04635762	c("ENST00000360468.7", "ENST00000557865.5", "ENST00000561448.5", "ENST00000561047.1", "ENST00000557990.1", "ENST00000559717.5")	background
ENSG00000196547	E030	0.2584004	0.7205842	0.3369208	c("ENST00000560147.5", "ENST00000560451.5", "ENST00000360468.7", "ENST00000557865.5", "ENST00000561448.5", "ENST00000561047.1", "ENST00000557990.1", "ENST00000559717.5", "ENST00000558161.5")	background
ENSG00000196547	E031	0.6511585	0.9153472	-0.01008683	c("ENST00000560147.5", "ENST00000560451.5", "ENST00000360468.7", "ENST00000557865.5", "ENST00000561448.5", "ENST00000557990.1", "ENST00000559717.5", "ENST00000558161.5")	background
ENSG00000196547	E032	0.9587468	0.9922012	0.05947672	c("ENST00000560147.5", "ENST00000560451.5", "ENST00000360468.7", "ENST00000557865.5", "ENST00000561448.5", "ENST00000557990.1", "ENST00000559717.5", "ENST00000558161.5")	background
ENSG00000196547	E034	0.7324576	0.939681	-0.1004393	c("ENST00000560147.5", "ENST00000560451.5", "ENST00000360468.7", "ENST00000557865.5", "ENST00000561448.5", "ENST00000557990.1", "ENST00000559717.5", "ENST00000558161.5")	background
ENSG00000196547	E035	0.1871305	0.6510969	0.1014448	c("ENST00000560451.5", "ENST00000557865.5", "ENST00000360468.7", "ENST00000561448.5", "ENST00000557990.1", "ENST00000559717.5", "ENST00000558161.5")	background
ENSG00000196547	E036	0.6231813	0.9067585	-0.4090215	c("ENST00000560451.5", "ENST00000557865.5", "ENST00000360468.7", "ENST00000561448.5", "ENST00000557990.1", "ENST00000559717.5", "ENST00000558161.5")	background
ENSG00000196547	E038	0.5688583	0.8875902	-0.0366646	c("ENST00000360468.7", "ENST00000557865.5", "ENST00000561448.5", "ENST00000560451.5", "ENST00000559717.5", "ENST00000558161.5")	background
ENSG00000196547	E039	0.2672809	0.7274123	0.4885534	c("ENST00000559717.5", "ENST00000560451.5", "ENST00000557865.5", "ENST00000558161.5", "ENST00000360468.7")	background
ENSG00000196549	E002	0.6206657	0.9056775	-0.1203179	c("ENST00000460393.5", "ENST00000491597.5")	background
ENSG00000196549	E003	0.8617545	0.9730963	-0.1402775	ENST00000481828.5	background
ENSG00000196549	E006	0.8170626	0.962874	0.2056723	c("ENST00000462745.5", "ENST00000493237.5", "ENST00000382989.7")	background
ENSG00000196549	E007	0.9796445	0.9959974	0.189401	c("ENST00000462745.5", "ENST00000382989.7")	background
ENSG00000196549	E008	0.2591806	0.7211716	0.7339486	ENST00000382989.7	background
ENSG00000196549	E009	0.1201426	0.5612482	0.6313381	c("ENST00000360490.6", "ENST00000382989.7")	background
ENSG00000196549	E013	0.7328814	0.9396973	-0.007517751	c("ENST00000462745.5", "ENST00000491026.5", "ENST00000360490.6", "ENST00000481828.5", "ENST00000492661.5", "ENST00000491597.5", "ENST00000493237.5", "ENST00000497890.1", "ENST00000473730.5", "ENST00000460393.5", "ENST00000382989.7")	background
ENSG00000196549	E014	0.4528226	0.83938	0.04137906	c("ENST00000462745.5", "ENST00000491026.5", "ENST00000360490.6", "ENST00000481828.5", "ENST00000492661.5", "ENST00000491597.5", "ENST00000493237.5", "ENST00000615825.1", "ENST00000497890.1", "ENST00000473730.5", "ENST00000460393.5", "ENST00000382989.7")	background
ENSG00000196549	E015	0.7591128	0.9485445	0.0196418	c("ENST00000462745.5", "ENST00000491026.5", "ENST00000360490.6", "ENST00000481828.5", "ENST00000492661.5", "ENST00000491597.5", "ENST00000493237.5", "ENST00000615825.1", "ENST00000473730.5", "ENST00000460393.5", "ENST00000382989.7")	background
ENSG00000196549	E016	0.8102466	0.9611623	-0.03484801	c("ENST00000462745.5", "ENST00000491026.5", "ENST00000360490.6", "ENST00000481828.5", "ENST00000492661.5", "ENST00000491597.5", "ENST00000493237.5", "ENST00000615825.1", "ENST00000473730.5", "ENST00000460393.5", "ENST00000382989.7")	background
ENSG00000196549	E018	0.06126412	0.4346764	1.163071	ENST00000382989.7	background
ENSG00000196549	E020	0.9155519	0.9839738	-0.06745422	c("ENST00000462745.5", "ENST00000491026.5", "ENST00000360490.6", "ENST00000481828.5", "ENST00000492661.5", "ENST00000615825.1", "ENST00000493237.5", "ENST00000473730.5", "ENST00000460393.5", "ENST00000477669.1")	background
ENSG00000196549	E021	0.7570651	0.9476757	-0.1701677	c("ENST00000462745.5", "ENST00000491026.5", "ENST00000360490.6", "ENST00000481828.5", "ENST00000492661.5", "ENST00000615825.1", "ENST00000493237.5", "ENST00000460393.5", "ENST00000477669.1")	background
ENSG00000196549	E022	0.918497	0.9845627	-0.2285972	c("ENST00000462745.5", "ENST00000491026.5", "ENST00000360490.6", "ENST00000481828.5", "ENST00000492661.5", "ENST00000615825.1", "ENST00000493237.5", "ENST00000460393.5")	background
ENSG00000196549	E023	0.9994585	0.9999835	-0.009312472	c("ENST00000462745.5", "ENST00000360490.6", "ENST00000481828.5", "ENST00000492661.5", "ENST00000615825.1", "ENST00000493237.5", "ENST00000460393.5")	background
ENSG00000196549	E024	0.7937448	0.9568386	0.05832188	c("ENST00000462745.5", "ENST00000360490.6", "ENST00000481828.5", "ENST00000492661.5", "ENST00000615825.1", "ENST00000493237.5", "ENST00000460393.5")	background
ENSG00000196549	E025	0.6746394	0.9225725	-0.04558032	c("ENST00000462745.5", "ENST00000360490.6", "ENST00000481828.5", "ENST00000492661.5", "ENST00000615825.1", "ENST00000493237.5", "ENST00000460393.5")	background
ENSG00000196549	E026	0.3042756	0.7550093	0.01741859	c("ENST00000462745.5", "ENST00000360490.6", "ENST00000481828.5", "ENST00000492661.5", "ENST00000615825.1", "ENST00000493237.5", "ENST00000460393.5")	background
ENSG00000196549	E027	0.4127373	0.8198071	-0.1084507	c("ENST00000462745.5", "ENST00000360490.6", "ENST00000492661.5", "ENST00000615825.1", "ENST00000493237.5", "ENST00000460393.5")	background
ENSG00000196549	E028	0.6134938	0.9036151	-0.234009	c("ENST00000462745.5", "ENST00000360490.6", "ENST00000492661.5", "ENST00000615825.1", "ENST00000493237.5", "ENST00000460393.5")	background
ENSG00000196549	E029	0.5615489	0.8850457	-0.2947649	c("ENST00000462745.5", "ENST00000360490.6", "ENST00000492661.5", "ENST00000615825.1", "ENST00000493237.5", "ENST00000460393.5")	background
ENSG00000196549	E030	0.5528331	0.8815357	-0.3573829	c("ENST00000462745.5", "ENST00000360490.6", "ENST00000492661.5", "ENST00000615825.1", "ENST00000493237.5", "ENST00000460393.5")	background
ENSG00000196549	E031	0.4662139	0.845543	-0.4646791	c("ENST00000462745.5", "ENST00000360490.6", "ENST00000492661.5", "ENST00000615825.1", "ENST00000493237.5", "ENST00000460393.5")	background
ENSG00000196549	E032	0.3612443	0.7911015	-0.3366728	c("ENST00000462745.5", "ENST00000360490.6", "ENST00000492661.5", "ENST00000615825.1", "ENST00000493237.5", "ENST00000460393.5")	background
ENSG00000196549	E033	0.2295884	0.6940497	-0.3556137	c("ENST00000462745.5", "ENST00000360490.6", "ENST00000492661.5", "ENST00000615825.1", "ENST00000493237.5", "ENST00000460393.5")	background
ENSG00000196549	E034	0.2249749	0.6899741	-0.4931688	c("ENST00000462745.5", "ENST00000360490.6", "ENST00000492661.5", "ENST00000615825.1", "ENST00000493237.5", "ENST00000460393.5")	background
ENSG00000196549	E035	0.5328434	0.87348	-0.3181298	c("ENST00000462745.5", "ENST00000360490.6", "ENST00000492661.5", "ENST00000615825.1", "ENST00000493237.5", "ENST00000460393.5")	background
ENSG00000196549	E036	0.1626012	0.6222126	-0.3199485	c("ENST00000462745.5", "ENST00000360490.6", "ENST00000492661.5", "ENST00000615825.1", "ENST00000493237.5", "ENST00000495577.1", "ENST00000460393.5")	background
ENSG00000196549	E037	0.3180884	0.7643315	-0.2152831	c("ENST00000462745.5", "ENST00000360490.6", "ENST00000492661.5", "ENST00000615825.1", "ENST00000493237.5", "ENST00000495577.1", "ENST00000460393.5")	background
ENSG00000196549	E038	0.09547785	0.5170262	0.0004143324	c("ENST00000462745.5", "ENST00000360490.6", "ENST00000492661.5", "ENST00000615825.1", "ENST00000493237.5", "ENST00000495577.1", "ENST00000460393.5")	background
ENSG00000196549	E039	0.5128406	0.8659155	0.1066723	c("ENST00000462745.5", "ENST00000360490.6", "ENST00000492661.5", "ENST00000615825.1", "ENST00000493237.5", "ENST00000495577.1", "ENST00000460393.5")	background
ENSG00000196549	E042	0.9808013	0.9963114	0.3356388	c("ENST00000462745.5", "ENST00000360490.6", "ENST00000493888.1", "ENST00000492661.5", "ENST00000615825.1", "ENST00000493237.5", "ENST00000460393.5")	background
ENSG00000196549	E043	0.8544448	0.9716735	0.4039974	c("ENST00000462745.5", "ENST00000360490.6", "ENST00000493888.1", "ENST00000492661.5", "ENST00000615825.1", "ENST00000493237.5", "ENST00000460393.5")	background
ENSG00000196549	E044	0.6917698	0.9277411	0.2149791	c("ENST00000462745.5", "ENST00000360490.6", "ENST00000493888.1", "ENST00000492661.5", "ENST00000615825.1", "ENST00000493237.5", "ENST00000460393.5")	background
ENSG00000196549	E045	0.670927	0.921676	0.241659	c("ENST00000462745.5", "ENST00000493888.1", "ENST00000492661.5", "ENST00000615825.1", "ENST00000493237.5", "ENST00000460393.5")	background
ENSG00000196549	E046	0.938296	0.9881832	0.342524	c("ENST00000462745.5", "ENST00000493888.1", "ENST00000460393.5", "ENST00000492661.5", "ENST00000615825.1")	background
ENSG00000196549	E047	0.2872939	0.7434636	0.280612	c("ENST00000462745.5", "ENST00000460393.5", "ENST00000492661.5", "ENST00000615825.1")	background
ENSG00000196549	E048	0.0511481	0.4042381	0.3005546	c("ENST00000462745.5", "ENST00000460393.5", "ENST00000615825.1")	background
ENSG00000196549	E049	0.05170639	0.4059082	0.5202291	c("ENST00000460393.5", "ENST00000615825.1")	background
ENSG00000196562	E004	0.249599	0.7128862	-0.01548418	c("ENST00000359930.8", "ENST00000484875.5", "ENST00000467815.5", "ENST00000495544.5", "ENST00000479970.1")	background
ENSG00000196562	E005	0.03855068	0.3604114	0.4086438	c("ENST00000359930.8", "ENST00000479970.1", "ENST00000467815.5", "ENST00000484875.5")	background
ENSG00000196562	E007	0.1563274	0.6149716	0.4066466	c("ENST00000359930.8", "ENST00000484875.5", "ENST00000467815.5", "ENST00000495544.5", "ENST00000479970.1")	background
ENSG00000196562	E008	0.3927544	0.8090078	0.2859457	c("ENST00000359930.8", "ENST00000484875.5", "ENST00000479970.1", "ENST00000495544.5")	background
ENSG00000196562	E010	0.4341709	0.8310991	0.1834182	c("ENST00000359930.8", "ENST00000484875.5", "ENST00000467815.5", "ENST00000433632.1", "ENST00000495544.5")	background
ENSG00000196562	E011	0.03954551	0.3645327	0.3970441	c("ENST00000359930.8", "ENST00000484875.5", "ENST00000467815.5", "ENST00000433632.1", "ENST00000495544.5")	background
ENSG00000196562	E012	0.00789009	0.1772593	0.6292931	c("ENST00000359930.8", "ENST00000484875.5", "ENST00000467815.5", "ENST00000433632.1", "ENST00000495544.5")	background
ENSG00000196562	E013	0.09679158	0.5197108	0.4321506	c("ENST00000359930.8", "ENST00000484875.5", "ENST00000467815.5", "ENST00000495544.5")	background
ENSG00000196562	E014	0.8871199	0.978559	-0.3136428	c("ENST00000359930.8", "ENST00000484875.5", "ENST00000467815.5", "ENST00000495544.5")	background
ENSG00000196562	E015	0.3978394	0.8118758	-0.852337	c("ENST00000359930.8", "ENST00000484875.5", "ENST00000467815.5", "ENST00000495544.5")	background
ENSG00000196562	E016	0.9151166	0.9838882	-0.3994637	c("ENST00000359930.8", "ENST00000484875.5", "ENST00000467815.5")	background
ENSG00000196562	E017	0.02849842	0.3180602	0.02872342	c("ENST00000359930.8", "ENST00000484875.5", "ENST00000467815.5")	background
ENSG00000196562	E018	0.3239753	0.7684667	-0.2438303	c("ENST00000359930.8", "ENST00000484875.5", "ENST00000467815.5")	background
ENSG00000196562	E020	0.3890819	0.806799	-0.1807854	c("ENST00000359930.8", "ENST00000484875.5", "ENST00000467815.5", "ENST00000465769.1")	background
ENSG00000196562	E021	0.4447132	0.8354548	-0.2093479	c("ENST00000359930.8", "ENST00000484875.5", "ENST00000467815.5", "ENST00000465769.1")	background
ENSG00000196562	E025	0.4633357	0.843766	-0.6179659	c("ENST00000359930.8", "ENST00000484875.5", "ENST00000467815.5")	background
ENSG00000196562	E027	0.04750035	0.3916819	-0.5540812	c("ENST00000359930.8", "ENST00000484875.5", "ENST00000467815.5")	background
ENSG00000196562	E028	0.1773216	0.639058	-0.3510509	c("ENST00000359930.8", "ENST00000484875.5", "ENST00000467815.5", "ENST00000437955.1")	background
ENSG00000196562	E030	0.1831351	0.6467927	-0.516991	c("ENST00000359930.8", "ENST00000484875.5", "ENST00000467815.5", "ENST00000478766.1", "ENST00000437955.1")	background
ENSG00000196562	E032	0.1219018	0.5640207	-0.6968703	c("ENST00000359930.8", "ENST00000484875.5", "ENST00000467815.5", "ENST00000437955.1")	background
ENSG00000196562	E033	0.1023974	0.5313421	-0.4232836	ENST00000437955.1	background
ENSG00000196562	E035	0.8928328	0.9796354	0.04094607	c("ENST00000359930.8", "ENST00000484875.5", "ENST00000467815.5")	background
ENSG00000196565	E002	0.2519707	0.7150391	-0.2767528	c("ENST00000380259.6", "ENST00000336906.4", "ENST00000380252.5")	background
ENSG00000196565	E003	0.8115639	0.9615234	0.0002981189	c("ENST00000380259.6", "ENST00000336906.4", "ENST00000380252.5")	background
ENSG00000196565	E004	0.2183843	0.683211	0.4064387	c("ENST00000380259.6", "ENST00000336906.4")	background
ENSG00000196576	E002	0.000000005914986	0.00005088515	0.4389756	c("ENST00000359337.8", "ENST00000463165.1", "ENST00000479818.5", "ENST00000449103.5")	background
ENSG00000196576	E003	0.0000108561	0.004583672	0.1735855	c("ENST00000359337.8", "ENST00000463165.1", "ENST00000479818.5", "ENST00000449103.5")	background
ENSG00000196576	E004	0.00006366338	0.01279775	0.2095428	c("ENST00000359337.8", "ENST00000463165.1", "ENST00000479818.5", "ENST00000449103.5")	background
ENSG00000196576	E005	0.00945245	0.1928753	0.1653042	c("ENST00000359337.8", "ENST00000463165.1", "ENST00000479818.5", "ENST00000449103.5")	background
ENSG00000196576	E006	0.01063689	0.2032067	0.1803342	c("ENST00000359337.8", "ENST00000463165.1", "ENST00000479818.5", "ENST00000449103.5")	background
ENSG00000196576	E007	0.05541723	0.4174382	0.2096048	c("ENST00000359337.8", "ENST00000463165.1", "ENST00000479818.5", "ENST00000449103.5")	background
ENSG00000196576	E008	0.223748	0.688939	0.09197125	c("ENST00000359337.8", "ENST00000463165.1", "ENST00000479818.5", "ENST00000449103.5")	background
ENSG00000196576	E009	0.5856722	0.8933318	0.1217465	c("ENST00000359337.8", "ENST00000463165.1", "ENST00000479818.5", "ENST00000449103.5")	background
ENSG00000196576	E011	0.7760663	0.9527534	0.06492166	c("ENST00000359337.8", "ENST00000463165.1", "ENST00000479818.5", "ENST00000449103.5")	background
ENSG00000196576	E013	0.8926191	0.9796354	0.01776502	c("ENST00000463165.1", "ENST00000359337.8", "ENST00000449103.5")	background
ENSG00000196576	E014	0.6477171	0.9144539	-0.1220337	c("ENST00000463165.1", "ENST00000359337.8", "ENST00000449103.5")	background
ENSG00000196576	E015	0.4628261	0.8436038	-0.1032787	c("ENST00000463165.1", "ENST00000359337.8", "ENST00000449103.5")	background
ENSG00000196576	E016	0.6946149	0.9284917	-0.04944984	c("ENST00000463165.1", "ENST00000359337.8", "ENST00000449103.5")	background
ENSG00000196576	E017	0.8296894	0.9662972	-0.1288743	c("ENST00000463165.1", "ENST00000359337.8", "ENST00000449103.5")	background
ENSG00000196576	E018	0.6273384	0.907974	-0.3564607	c("ENST00000463165.1", "ENST00000359337.8", "ENST00000449103.5")	background
ENSG00000196576	E019	0.1956443	0.6607019	-0.4851227	c("ENST00000463165.1", "ENST00000359337.8", "ENST00000449103.5")	background
ENSG00000196576	E021	0.05725006	0.4225871	-0.6113736	c("ENST00000463165.1", "ENST00000359337.8", "ENST00000449103.5")	background
ENSG00000196576	E022	0.02170878	0.2813903	-0.5558184	c("ENST00000463165.1", "ENST00000359337.8", "ENST00000449103.5")	background
ENSG00000196576	E023	0.006503266	0.1601414	-0.6105859	c("ENST00000359337.8", "ENST00000449103.5")	background
ENSG00000196576	E024	0.022416	0.2854911	-0.5928656	c("ENST00000359337.8", "ENST00000449103.5")	background
ENSG00000196576	E025	0.06899674	0.4565753	-0.7033114	c("ENST00000359337.8", "ENST00000449103.5")	background
ENSG00000196576	E026	0.0001930217	0.02376411	-0.5736466	c("ENST00000359337.8", "ENST00000449103.5")	ageing
ENSG00000196576	E027	0.001398376	0.07136745	-0.6125857	c("ENST00000359337.8", "ENST00000449103.5")	ageing
ENSG00000196576	E028	0.0001689724	0.02231657	-0.5103968	c("ENST00000359337.8", "ENST00000449103.5")	ageing
ENSG00000196576	E029	0.0004773513	0.04018626	-0.2957217	c("ENST00000359337.8", "ENST00000449103.5")	background
ENSG00000196576	E030	0.4218604	0.824461	-0.3049137	c("ENST00000359337.8", "ENST00000449103.5")	background
ENSG00000196576	E031	0.6870086	0.9265737	-0.1261941	c("ENST00000359337.8", "ENST00000449103.5")	background
ENSG00000196576	E032	0.7691887	0.9510308	0.1235876	c("ENST00000359337.8", "ENST00000449103.5")	background
ENSG00000196576	E033	0.9362992	0.9879111	0.06379008	c("ENST00000359337.8", "ENST00000449103.5")	background
ENSG00000196576	E034	0.91177	0.9830852	0.09430169	c("ENST00000359337.8", "ENST00000449103.5")	background
ENSG00000196576	E035	0.006020366	0.1542855	0.07970041	c("ENST00000359337.8", "ENST00000449103.5")	background
ENSG00000196576	E036	0.001946993	0.08551606	0.05183683	c("ENST00000359337.8", "ENST00000449103.5")	background
ENSG00000196576	E037	0.02598231	0.3044704	0.1319339	c("ENST00000359337.8", "ENST00000449103.5")	background
ENSG00000196576	E038	0.1390363	0.5906459	0.1859321	c("ENST00000432455.5", "ENST00000359337.8", "ENST00000449103.5")	background
ENSG00000196576	E039	0.1032867	0.533183	0.05705987	c("ENST00000432455.5", "ENST00000359337.8", "ENST00000449103.5")	background
ENSG00000196576	E040	0.2851559	0.7418321	0.01169603	c("ENST00000432455.5", "ENST00000359337.8", "ENST00000449103.5")	background
ENSG00000196576	E041	0.004195981	0.13047	-0.1010599	c("ENST00000432455.5", "ENST00000359337.8", "ENST00000449103.5")	background
ENSG00000196576	E042	0.00002365029	0.007259321	-0.04200929	c("ENST00000432455.5", "ENST00000425954.1", "ENST00000359337.8", "ENST00000449103.5")	background
ENSG00000196576	E043	0.2443598	0.7081427	-0.7323777	c("ENST00000432455.5", "ENST00000359337.8", "ENST00000425954.1")	background
ENSG00000196576	E044	0.04169637	0.3727515	-0.2876781	c("ENST00000432455.5", "ENST00000425954.1", "ENST00000359337.8", "ENST00000449103.5")	background
ENSG00000196576	E046	0.01012335	0.1989419	-0.004073606	c("ENST00000425954.1", "ENST00000359337.8", "ENST00000449103.5")	background
ENSG00000196576	E047	0.04747715	0.3916189	-0.09858787	c("ENST00000425954.1", "ENST00000449103.5")	background
ENSG00000196576	E048	0.6565918	0.9170723	-0.168653	ENST00000449103.5	background
ENSG00000196584	E002	0.2877704	0.7439031	-0.6308534	c("ENST00000495707.1", "ENST00000359321.1")	background
ENSG00000196586	E002	0.839853	0.9684347	-0.1676391	c("ENST00000369981.7", "ENST00000369985.8")	background
ENSG00000196586	E003	0.9824453	0.9964997	-0.1501989	c("ENST00000369977.7", "ENST00000369981.7", "ENST00000369985.8")	background
ENSG00000196586	E004	0.8271655	0.9656015	-0.04252038	c("ENST00000369977.7", "ENST00000369981.7", "ENST00000369985.8")	background
ENSG00000196586	E005	0.2685295	0.7282727	0.1847944	c("ENST00000369985.8", "ENST00000369977.7", "ENST00000369981.7", "ENST00000615563.4")	background
ENSG00000196586	E006	0.4516479	0.838712	0.2099007	c("ENST00000369985.8", "ENST00000369977.7", "ENST00000369981.7", "ENST00000369975.5", "ENST00000615563.4")	background
ENSG00000196586	E007	0.2152837	0.6807219	0.3617008	c("ENST00000369985.8", "ENST00000369977.7", "ENST00000369981.7", "ENST00000369975.5", "ENST00000615563.4")	background
ENSG00000196586	E008	0.4803072	0.8514902	0.1921352	c("ENST00000369985.8", "ENST00000369977.7", "ENST00000369981.7", "ENST00000369975.5", "ENST00000615563.4")	background
ENSG00000196586	E009	0.3256306	0.769418	0.1167952	c("ENST00000369985.8", "ENST00000369977.7", "ENST00000369981.7", "ENST00000369975.5", "ENST00000615563.4")	background
ENSG00000196586	E010	0.669998	0.9213644	0.2028507	c("ENST00000369985.8", "ENST00000369977.7", "ENST00000369981.7", "ENST00000369975.5", "ENST00000615563.4")	background
ENSG00000196586	E011	0.6046687	0.9008913	-0.1221509	c("ENST00000369985.8", "ENST00000369977.7", "ENST00000369981.7", "ENST00000369975.5", "ENST00000615563.4")	background
ENSG00000196586	E012	0.4386337	0.8329686	-0.07614092	c("ENST00000369985.8", "ENST00000369977.7", "ENST00000369981.7", "ENST00000369975.5", "ENST00000615563.4")	background
ENSG00000196586	E013	0.08858242	0.502453	-0.09379102	c("ENST00000369985.8", "ENST00000369977.7", "ENST00000369981.7", "ENST00000369975.5", "ENST00000615563.4")	background
ENSG00000196586	E014	0.0521509	0.4071615	-0.2642541	c("ENST00000369985.8", "ENST00000369977.7", "ENST00000369981.7", "ENST00000369975.5", "ENST00000615563.4")	background
ENSG00000196586	E015	0.1412495	0.5942522	-0.2295454	c("ENST00000369985.8", "ENST00000369977.7", "ENST00000369981.7", "ENST00000369975.5", "ENST00000615563.4")	background
ENSG00000196586	E016	0.0756385	0.4729671	-0.3780337	c("ENST00000369985.8", "ENST00000369977.7", "ENST00000369981.7", "ENST00000369975.5", "ENST00000615563.4")	background
ENSG00000196586	E017	0.02203122	0.2834555	-0.4477611	c("ENST00000369985.8", "ENST00000369977.7", "ENST00000369981.7", "ENST00000369975.5", "ENST00000615563.4")	background
ENSG00000196586	E018	0.1294827	0.5752166	-0.4621849	c("ENST00000369985.8", "ENST00000369977.7", "ENST00000369981.7", "ENST00000369975.5", "ENST00000615563.4")	background
ENSG00000196586	E019	0.03103996	0.3294715	-0.2822346	c("ENST00000369985.8", "ENST00000369977.7", "ENST00000369981.7", "ENST00000369975.5", "ENST00000615563.4")	background
ENSG00000196586	E020	0.01328737	0.2254014	-0.1224948	c("ENST00000369985.8", "ENST00000369977.7", "ENST00000369981.7", "ENST00000369975.5", "ENST00000615563.4")	background
ENSG00000196586	E021	0.1541907	0.6120317	-0.1293282	c("ENST00000369985.8", "ENST00000369977.7", "ENST00000369981.7", "ENST00000369975.5", "ENST00000615563.4")	background
ENSG00000196586	E022	0.4952169	0.8582636	-0.1527809	c("ENST00000369985.8", "ENST00000369977.7", "ENST00000369981.7", "ENST00000369975.5", "ENST00000615563.4")	background
ENSG00000196586	E023	0.4012757	0.8139285	0.06953214	c("ENST00000369977.7", "ENST00000369985.8", "ENST00000369975.5", "ENST00000369981.7", "ENST00000615563.4", "ENST00000462633.1")	background
ENSG00000196586	E025	0.1336943	0.5818885	0.1386822	c("ENST00000369977.7", "ENST00000369985.8", "ENST00000369975.5", "ENST00000369981.7", "ENST00000615563.4", "ENST00000462633.1")	background
ENSG00000196586	E026	0.4659622	0.8453418	0.1834866	c("ENST00000369977.7", "ENST00000369985.8", "ENST00000369975.5", "ENST00000369981.7", "ENST00000615563.4", "ENST00000462633.1")	background
ENSG00000196586	E027	0.2315793	0.6965495	0.1533837	c("ENST00000369977.7", "ENST00000369985.8", "ENST00000369975.5", "ENST00000369981.7", "ENST00000615563.4", "ENST00000462633.1")	background
ENSG00000196586	E028	0.1786315	0.641083	0.05101673	c("ENST00000369977.7", "ENST00000369985.8", "ENST00000369975.5", "ENST00000369981.7", "ENST00000615563.4", "ENST00000462633.1")	background
ENSG00000196586	E029	0.1087837	0.54268	0.08329037	c("ENST00000369977.7", "ENST00000369985.8", "ENST00000369975.5", "ENST00000369981.7", "ENST00000615563.4", "ENST00000462633.1")	background
ENSG00000196586	E030	0.329785	0.7720665	0.1437893	c("ENST00000369985.8", "ENST00000369977.7", "ENST00000369981.7", "ENST00000369975.5", "ENST00000615563.4")	background
ENSG00000196586	E031	0.3810059	0.8028164	0.06899365	c("ENST00000369985.8", "ENST00000369977.7", "ENST00000369981.7", "ENST00000369975.5", "ENST00000615563.4")	background
ENSG00000196586	E032	0.2416557	0.7054455	0.2123039	c("ENST00000369985.8", "ENST00000369977.7", "ENST00000369981.7", "ENST00000369975.5", "ENST00000615563.4")	background
ENSG00000196586	E040	0.104278	0.5350095	-0.05107242	c("ENST00000369985.8", "ENST00000369977.7", "ENST00000369981.7", "ENST00000369975.5", "ENST00000615563.4")	background
ENSG00000196586	E042	0.4250378	0.8259178	-0.04462758	c("ENST00000369985.8", "ENST00000369977.7", "ENST00000369981.7", "ENST00000369975.5", "ENST00000615563.4")	background
ENSG00000196586	E043	0.1664294	0.6265182	0.201558	c("ENST00000369985.8", "ENST00000369977.7", "ENST00000369981.7", "ENST00000369975.5", "ENST00000615563.4")	background
ENSG00000196586	E044	0.008087129	0.179399	0.6186955	c("ENST00000369977.7", "ENST00000369981.7", "ENST00000369975.5", "ENST00000369985.8")	background
ENSG00000196586	E045	0.08091018	0.4857716	0.7524789	c("ENST00000369981.7", "ENST00000369985.8")	background
ENSG00000196588	E004	0.08639635	0.4979242	0.5524807	c("ENST00000396617.7", "ENST00000618196.4", "ENST00000355630.7", "ENST00000402042.5")	background
ENSG00000196588	E005	0.2748243	0.7337107	0.3567191	c("ENST00000396617.7", "ENST00000618196.4", "ENST00000355630.7", "ENST00000402042.5", "ENST00000618417.1")	background
ENSG00000196588	E012	0.09278025	0.5117163	0.4418285	c("ENST00000396617.7", "ENST00000618196.4", "ENST00000355630.7", "ENST00000402042.5")	background
ENSG00000196588	E013	0.1230646	0.5657114	0.2406969	c("ENST00000396617.7", "ENST00000618196.4", "ENST00000355630.7")	background
ENSG00000196588	E014	0.6335614	0.9101722	0.02833502	c("ENST00000396617.7", "ENST00000618196.4", "ENST00000355630.7", "ENST00000402042.5")	background
ENSG00000196588	E015	0.5033321	0.8618535	-0.6644014	ENST00000402630.5	background
ENSG00000196588	E016	0.5291646	0.8721402	-0.10192	c("ENST00000396617.7", "ENST00000618196.4", "ENST00000402630.5", "ENST00000355630.7", "ENST00000402042.5")	background
ENSG00000196588	E017	0.09797287	0.5223044	-0.1975915	c("ENST00000396617.7", "ENST00000355630.7", "ENST00000402630.5", "ENST00000422851.1", "ENST00000618196.4", "ENST00000402042.5")	background
ENSG00000196588	E018	0.2420012	0.705753	-0.1197746	c("ENST00000396617.7", "ENST00000355630.7", "ENST00000402630.5", "ENST00000422851.1", "ENST00000618196.4", "ENST00000402042.5")	background
ENSG00000196588	E019	0.6144967	0.9039335	-0.0171179	c("ENST00000396617.7", "ENST00000355630.7", "ENST00000402630.5", "ENST00000422851.1", "ENST00000618196.4", "ENST00000402042.5")	background
ENSG00000196588	E020	0.7075623	0.9323616	-0.04710773	c("ENST00000396617.7", "ENST00000618196.4", "ENST00000463769.6", "ENST00000402630.5", "ENST00000422851.1", "ENST00000355630.7", "ENST00000402042.5")	background
ENSG00000196588	E026	0.494734	0.8580781	-0.06216145	c("ENST00000396617.7", "ENST00000466278.1", "ENST00000355630.7", "ENST00000463769.6", "ENST00000402042.5")	background
ENSG00000196588	E027	0.1374491	0.5882212	-0.1075235	c("ENST00000396617.7", "ENST00000355630.7", "ENST00000463769.6", "ENST00000466278.1", "ENST00000618417.1", "ENST00000402042.5")	background
ENSG00000196588	E028	0.4081328	0.8174813	0.1961779	c("ENST00000396617.7", "ENST00000466278.1", "ENST00000355630.7", "ENST00000463769.6", "ENST00000402042.5")	background
ENSG00000196588	E029	0.3913824	0.8081825	-0.1293476	c("ENST00000396617.7", "ENST00000466278.1", "ENST00000355630.7", "ENST00000402042.5")	background
ENSG00000196588	E030	0.5640023	0.8860474	-0.01067381	c("ENST00000396617.7", "ENST00000466278.1", "ENST00000355630.7", "ENST00000463769.6", "ENST00000402042.5")	background
ENSG00000196588	E031	0.3269891	0.7701585	-0.5115965	c("ENST00000466278.1", "ENST00000463769.6", "ENST00000402042.5")	background
ENSG00000196588	E032	0.3871865	0.8058038	-0.5310578	c("ENST00000466278.1", "ENST00000402042.5")	background
ENSG00000196588	E033	0.4047806	0.81557	-0.5559073	ENST00000466278.1	background
ENSG00000196591	E001	0.6132903	0.903576	-0.2697881	ENST00000519065.5	background
ENSG00000196591	E002	0.1250445	0.5688211	0.1348563	c("ENST00000523334.1", "ENST00000519065.5", "ENST00000519108.5", "ENST00000368632.6")	background
ENSG00000196591	E003	0.3462318	0.7823737	0.2143613	c("ENST00000523334.1", "ENST00000519065.5", "ENST00000519108.5", "ENST00000368632.6")	background
ENSG00000196591	E004	0.004116151	0.1291754	0.2791206	c("ENST00000523334.1", "ENST00000519065.5", "ENST00000519108.5", "ENST00000368632.6")	background
ENSG00000196591	E005	0.1788171	0.6413003	0.1071611	c("ENST00000523334.1", "ENST00000519065.5", "ENST00000519108.5", "ENST00000368632.6")	background
ENSG00000196591	E006	0.05286702	0.4095007	0.03893182	c("ENST00000523334.1", "ENST00000519065.5", "ENST00000519108.5", "ENST00000368632.6")	background
ENSG00000196591	E007	0.01215772	0.2165004	0.1428392	c("ENST00000519065.5", "ENST00000523334.1", "ENST00000519108.5", "ENST00000368632.6", "ENST00000520746.1")	background
ENSG00000196591	E008	0.645249	0.913606	0.1059104	c("ENST00000519065.5", "ENST00000523334.1", "ENST00000519108.5", "ENST00000368632.6", "ENST00000520746.1")	background
ENSG00000196591	E010	0.4419346	0.8344716	-0.01382476	c("ENST00000519065.5", "ENST00000523334.1", "ENST00000519108.5", "ENST00000368632.6", "ENST00000520746.1")	background
ENSG00000196591	E012	0.008878106	0.187079	-0.2517284	c("ENST00000519065.5", "ENST00000523334.1", "ENST00000519108.5", "ENST00000368632.6", "ENST00000520746.1")	background
ENSG00000196591	E014	0.3086484	0.7574141	-0.1181537	c("ENST00000523334.1", "ENST00000519065.5", "ENST00000519108.5", "ENST00000368632.6")	background
ENSG00000196591	E015	0.47	0.8471177	0.04551188	c("ENST00000519065.5", "ENST00000523334.1", "ENST00000519108.5", "ENST00000368632.6", "ENST00000518756.1")	background
ENSG00000196591	E017	0.2392347	0.7032402	-0.2053344	c("ENST00000519065.5", "ENST00000523334.1", "ENST00000519108.5", "ENST00000368632.6", "ENST00000425835.6", "ENST00000518756.1")	background
ENSG00000196591	E018	0.3537252	0.7871435	-0.1864242	c("ENST00000519065.5", "ENST00000521610.5", "ENST00000523334.1", "ENST00000519108.5", "ENST00000368632.6", "ENST00000425835.6", "ENST00000518756.1")	background
ENSG00000196591	E020	0.1497469	0.6061252	-0.2685351	c("ENST00000519065.5", "ENST00000521610.5", "ENST00000519108.5", "ENST00000368632.6", "ENST00000425835.6", "ENST00000518756.1")	background
ENSG00000196591	E021	0.0847504	0.4943059	-0.2420193	c("ENST00000519065.5", "ENST00000521610.5", "ENST00000522371.5", "ENST00000519108.5", "ENST00000368632.6", "ENST00000425835.6", "ENST00000518756.1")	background
ENSG00000196591	E024	0.04459206	0.3826611	-0.2144155	c("ENST00000519065.5", "ENST00000521610.5", "ENST00000522371.5", "ENST00000519108.5", "ENST00000368632.6", "ENST00000425835.6", "ENST00000521233.1")	background
ENSG00000196591	E026	0.4406563	0.8338195	-0.05829503	c("ENST00000519065.5", "ENST00000521610.5", "ENST00000522371.5", "ENST00000519108.5", "ENST00000368632.6", "ENST00000425835.6", "ENST00000520170.1", "ENST00000521233.1")	background
ENSG00000196591	E031	0.6287834	0.9085746	0.2690647	c("ENST00000519065.5", "ENST00000521233.1", "ENST00000368632.6", "ENST00000520170.1", "ENST00000425835.6")	background
ENSG00000196591	E032	0.6961321	0.9290123	0.08538516	c("ENST00000519065.5", "ENST00000520170.1", "ENST00000368632.6", "ENST00000521233.1")	background
ENSG00000196597	E003	0.8002442	0.9587078	-0.01146428	c("ENST00000535338.5", "ENST00000481138.5", "ENST00000289032.12")	background
ENSG00000196605	E006	0.8543288	0.9716362	-0.4681754	c("ENST00000588267.5", "ENST00000589453.5", "ENST00000397902.6")	background
ENSG00000196605	E008	0.8674096	0.9743637	-0.03198665	c("ENST00000591377.1", "ENST00000589412.5", "ENST00000588267.5", "ENST00000589453.5", "ENST00000397902.6")	background
ENSG00000196605	E009	0.6942351	0.9283796	-0.06835515	c("ENST00000586814.5", "ENST00000591377.1", "ENST00000589453.5", "ENST00000589412.5", "ENST00000588267.5", "ENST00000397902.6")	background
ENSG00000196605	E010	0.07860759	0.4802208	0.2761466	c("ENST00000589412.5", "ENST00000397902.6")	background
ENSG00000196605	E011	0.8013196	0.9588503	-0.03379695	c("ENST00000586814.5", "ENST00000591377.1", "ENST00000589453.5", "ENST00000589412.5", "ENST00000588267.5", "ENST00000397902.6")	background
ENSG00000196605	E012	0.9135826	0.9836064	-0.1065942	c("ENST00000586814.5", "ENST00000591377.1", "ENST00000589453.5", "ENST00000589412.5", "ENST00000587650.1", "ENST00000588267.5", "ENST00000397902.6")	background
ENSG00000196605	E013	0.09698182	0.5202247	-1.024122	c("ENST00000586814.5", "ENST00000591377.1", "ENST00000587650.1", "ENST00000589453.5", "ENST00000397902.6")	background
ENSG00000196605	E017	0.7859209	0.9551062	0.04450503	c("ENST00000586814.5", "ENST00000589453.5", "ENST00000590471.1", "ENST00000589412.5", "ENST00000587650.1", "ENST00000588267.5", "ENST00000397902.6")	background
ENSG00000196605	E020	0.551716	0.8812583	0.381184	c("ENST00000586814.5", "ENST00000589453.5", "ENST00000590471.1", "ENST00000589412.5", "ENST00000587650.1", "ENST00000588267.5", "ENST00000397902.6")	background
ENSG00000196605	E021	0.8648841	0.973791	-0.1196616	c("ENST00000588267.5", "ENST00000589453.5", "ENST00000397902.6")	background
ENSG00000196605	E024	0.3810786	0.8028498	0.5029277	c("ENST00000586814.5", "ENST00000590471.1", "ENST00000587650.1", "ENST00000589412.5")	background
ENSG00000196605	E025	0.7127543	0.9340523	0.3401316	c("ENST00000586814.5", "ENST00000590471.1", "ENST00000587650.1")	background
ENSG00000196605	E026	0.4523458	0.8391217	0.5270656	c("ENST00000586814.5", "ENST00000590471.1")	background
ENSG00000196605	E027	0.2943587	0.7483455	0.7989737	ENST00000586814.5	background
ENSG00000196605	E028	0.1273349	0.5723175	-0.05301645	ENST00000589038.1	background
ENSG00000196605	E029	0.1327175	0.5804451	-0.1617041	ENST00000589038.1	background
ENSG00000196611	E001	0.7689901	0.9509966	-0.2023317	ENST00000315274.6	background
ENSG00000196611	E003	0.3582618	0.7894008	-0.6978323	ENST00000315274.6	background
ENSG00000196616	E003	0.9942421	0.998775	0.8129813	c("ENST00000625860.2", "ENST00000305046.12", "ENST00000515694.4")	background
ENSG00000196616	E005	0.9961759	0.9992444	0.1784519	c("ENST00000625860.2", "ENST00000305046.12", "ENST00000515694.4")	background
ENSG00000196616	E006	0.9999271	1	-0.01373028	c("ENST00000625860.2", "ENST00000305046.12", "ENST00000515694.4")	background
ENSG00000196616	E007	1	1	0.3271175	c("ENST00000625860.2", "ENST00000305046.12", "ENST00000515694.4")	background
ENSG00000196616	E008	0.9866464	0.9972849	0.4922978	c("ENST00000625860.2", "ENST00000305046.12", "ENST00000515694.4")	background
ENSG00000196616	E009	0.992815	0.9983637	0.9527108	c("ENST00000625860.2", "ENST00000305046.12", "ENST00000515694.4")	background
ENSG00000196628	E001	0.3304341	0.7725051	0.527631	c("ENST00000637923.2", "ENST00000637115.2", "ENST00000637250.2", "ENST00000635990.2", "ENST00000638154.2", "ENST00000637169.2")	background
ENSG00000196628	E002	0.01594269	0.2442038	0.4465527	c("ENST00000354452.7", "ENST00000637923.2", "ENST00000637115.2", "ENST00000637250.2", "ENST00000635990.2", "ENST00000638154.2", "ENST00000637169.2")	background
ENSG00000196628	E005	0.1344021	0.5832072	0.7026611	c("ENST00000354452.7", "ENST00000637923.2", "ENST00000637115.2", "ENST00000457482.7", "ENST00000637250.2", "ENST00000635990.2", "ENST00000543082.5", "ENST00000638154.2", "ENST00000568673.5", "ENST00000637169.2")	background
ENSG00000196628	E006	0.2097635	0.6753814	0.4841381	c("ENST00000354452.7", "ENST00000637923.2", "ENST00000637115.2", "ENST00000537578.5", "ENST00000457482.7", "ENST00000637250.2", "ENST00000635990.2", "ENST00000543082.5", "ENST00000638154.2", "ENST00000568673.5", "ENST00000637169.2")	background
ENSG00000196628	E009	0.4523945	0.8391217	0.409687	c("ENST00000354452.7", "ENST00000637923.2", "ENST00000537856.7", "ENST00000637115.2", "ENST00000537578.5", "ENST00000568740.5", "ENST00000457482.7", "ENST00000562680.5", "ENST00000637250.2", "ENST00000635990.2", "ENST00000543082.5", "ENST00000638154.2", "ENST00000568673.5", "ENST00000626631.1", "ENST00000637169.2")	background
ENSG00000196628	E010	0.625962	0.9075268	0.4013749	c("ENST00000354452.7", "ENST00000626631.1", "ENST00000637923.2", "ENST00000537856.7", "ENST00000637115.2", "ENST00000537578.5", "ENST00000568740.5", "ENST00000457482.7", "ENST00000562680.5", "ENST00000637250.2", "ENST00000635990.2", "ENST00000543082.5", "ENST00000561831.7", "ENST00000568673.5", "ENST00000638154.2", "ENST00000637169.2")	background
ENSG00000196628	E011	0.0692454	0.45733	0.3341207	c("ENST00000354452.7", "ENST00000543082.5", "ENST00000566286.5", "ENST00000637923.2", "ENST00000638154.2", "ENST00000564228.5", "ENST00000537856.7", "ENST00000637115.2", "ENST00000537578.5", "ENST00000568740.5", "ENST00000457482.7", "ENST00000562680.5", "ENST00000637250.2", "ENST00000635990.2", "ENST00000567880.5", "ENST00000561831.7", "ENST00000568673.5", "ENST00000626631.1", "ENST00000637169.2")	background
ENSG00000196628	E013	0.01419063	0.2317578	0.342585	c("ENST00000354452.7", "ENST00000543082.5", "ENST00000566286.5", "ENST00000637923.2", "ENST00000638154.2", "ENST00000564228.5", "ENST00000537856.7", "ENST00000637115.2", "ENST00000537578.5", "ENST00000568740.5", "ENST00000457482.7", "ENST00000562680.5", "ENST00000637250.2", "ENST00000635990.2", "ENST00000567880.5", "ENST00000561831.7", "ENST00000568673.5", "ENST00000626631.1", "ENST00000637169.2")	background
ENSG00000196628	E014	0.01154223	0.2117185	0.4139068	c("ENST00000354452.7", "ENST00000543082.5", "ENST00000566286.5", "ENST00000637923.2", "ENST00000638154.2", "ENST00000564228.5", "ENST00000626466.1", "ENST00000637115.2", "ENST00000537578.5", "ENST00000568740.5", "ENST00000457482.7", "ENST00000562680.5", "ENST00000637250.2", "ENST00000635990.2", "ENST00000567880.5", "ENST00000561831.7", "ENST00000568673.5", "ENST00000537856.7", "ENST00000626631.1", "ENST00000637169.2")	background
ENSG00000196628	E015	0.006800749	0.1639617	0.2938411	c("ENST00000354452.7", "ENST00000543082.5", "ENST00000566286.5", "ENST00000637923.2", "ENST00000638154.2", "ENST00000564228.5", "ENST00000626466.1", "ENST00000637115.2", "ENST00000537578.5", "ENST00000568740.5", "ENST00000457482.7", "ENST00000562680.5", "ENST00000637250.2", "ENST00000635990.2", "ENST00000567880.5", "ENST00000561831.7", "ENST00000568673.5", "ENST00000537856.7", "ENST00000626631.1", "ENST00000637169.2")	background
ENSG00000196628	E016	0.07275839	0.4653862	0.2920098	c("ENST00000354452.7", "ENST00000543082.5", "ENST00000566286.5", "ENST00000637923.2", "ENST00000564228.5", "ENST00000626466.1", "ENST00000637115.2", "ENST00000537578.5", "ENST00000568740.5", "ENST00000457482.7", "ENST00000562680.5", "ENST00000637250.2", "ENST00000635990.2", "ENST00000567880.5", "ENST00000638154.2", "ENST00000568673.5", "ENST00000537856.7", "ENST00000561831.7", "ENST00000637169.2")	background
ENSG00000196628	E017	0.9232476	0.9854714	0.1126373	ENST00000562680.5	background
ENSG00000196628	E018	0.5961812	0.8976424	0.341368	c("ENST00000354452.7", "ENST00000637923.2", "ENST00000537578.5", "ENST00000457482.7", "ENST00000562680.5", "ENST00000637250.2", "ENST00000635990.2", "ENST00000638154.2", "ENST00000568673.5", "ENST00000637169.2")	background
ENSG00000196628	E019	0.1934068	0.6581272	0.3853609	c("ENST00000354452.7", "ENST00000543082.5", "ENST00000566286.5", "ENST00000637923.2", "ENST00000564228.5", "ENST00000626466.1", "ENST00000637115.2", "ENST00000537578.5", "ENST00000568740.5", "ENST00000457482.7", "ENST00000562680.5", "ENST00000637250.2", "ENST00000635990.2", "ENST00000567880.5", "ENST00000638154.2", "ENST00000568673.5", "ENST00000537856.7", "ENST00000561831.7", "ENST00000637169.2")	background
ENSG00000196628	E020	0.2756511	0.7345076	0.3958966	c("ENST00000354452.7", "ENST00000543082.5", "ENST00000566286.5", "ENST00000637923.2", "ENST00000564228.5", "ENST00000626466.1", "ENST00000637115.2", "ENST00000537578.5", "ENST00000568740.5", "ENST00000457482.7", "ENST00000562680.5", "ENST00000637250.2", "ENST00000635990.2", "ENST00000567880.5", "ENST00000638154.2", "ENST00000568673.5", "ENST00000537856.7", "ENST00000561831.7", "ENST00000637169.2")	background
ENSG00000196628	E021	0.4151142	0.8209072	0.1698253	c("ENST00000354452.7", "ENST00000630720.3", "ENST00000543082.5", "ENST00000561831.7", "ENST00000637923.2", "ENST00000564228.5", "ENST00000626466.1", "ENST00000637115.2", "ENST00000537578.5", "ENST00000568740.5", "ENST00000457482.7", "ENST00000562680.5", "ENST00000637250.2", "ENST00000635990.2", "ENST00000567880.5", "ENST00000638154.2", "ENST00000568673.5", "ENST00000537856.7", "ENST00000566286.5", "ENST00000637169.2")	background
ENSG00000196628	E022	0.2597388	0.7216399	-0.07776973	c("ENST00000354452.7", "ENST00000630720.3", "ENST00000543082.5", "ENST00000561831.7", "ENST00000637923.2", "ENST00000564228.5", "ENST00000626466.1", "ENST00000637115.2", "ENST00000537578.5", "ENST00000568740.5", "ENST00000457482.7", "ENST00000562680.5", "ENST00000637250.2", "ENST00000635990.2", "ENST00000567880.5", "ENST00000638154.2", "ENST00000568673.5", "ENST00000537856.7", "ENST00000566286.5", "ENST00000637169.2")	background
ENSG00000196628	E023	0.1215083	0.5634213	-0.3095243	c("ENST00000354452.7", "ENST00000630720.3", "ENST00000543082.5", "ENST00000561831.7", "ENST00000637923.2", "ENST00000564228.5", "ENST00000626466.1", "ENST00000637115.2", "ENST00000537578.5", "ENST00000568740.5", "ENST00000457482.7", "ENST00000562680.5", "ENST00000637250.2", "ENST00000635990.2", "ENST00000567880.5", "ENST00000638154.2", "ENST00000568673.5", "ENST00000537856.7", "ENST00000566286.5", "ENST00000637169.2")	background
ENSG00000196628	E024	0.02260337	0.286537	-0.4543944	c("ENST00000354452.7", "ENST00000543082.5", "ENST00000637923.2", "ENST00000626466.1", "ENST00000564228.5", "ENST00000537856.7", "ENST00000637115.2", "ENST00000537578.5", "ENST00000568740.5", "ENST00000457482.7", "ENST00000562680.5", "ENST00000637250.2", "ENST00000635990.2", "ENST00000567880.5", "ENST00000561831.7", "ENST00000568673.5", "ENST00000637169.2")	background
ENSG00000196628	E027	0.0006794144	0.04800659	-0.6028311	c("ENST00000354452.7", "ENST00000570146.3", "ENST00000630720.3", "ENST00000543082.5", "ENST00000566286.5", "ENST00000637923.2", "ENST00000564228.5", "ENST00000537856.7", "ENST00000637115.2", "ENST00000537578.5", "ENST00000568740.5", "ENST00000457482.7", "ENST00000562680.5", "ENST00000637250.2", "ENST00000635990.2", "ENST00000567880.5", "ENST00000638154.2", "ENST00000568673.5", "ENST00000561831.7", "ENST00000637169.2")	ageing
ENSG00000196628	E029	0.001361142	0.07036329	-0.3841575	c("ENST00000568673.5", "ENST00000630720.3", "ENST00000543082.5", "ENST00000566286.5", "ENST00000637923.2", "ENST00000564228.5", "ENST00000537856.7", "ENST00000637115.2", "ENST00000537578.5", "ENST00000568740.5", "ENST00000457482.7", "ENST00000562680.5", "ENST00000637250.2", "ENST00000635990.2", "ENST00000567880.5", "ENST00000628360.1", "ENST00000638154.2", "ENST00000637169.2", "ENST00000570146.3", "ENST00000561831.7", "ENST00000354452.7")	background
ENSG00000196628	E030	0.5144786	0.8665574	0.2598165	ENST00000563686.5	background
ENSG00000196628	E031	0.0007131327	0.04905469	-0.5642104	c("ENST00000563686.5", "ENST00000564228.5", "ENST00000457482.7", "ENST00000354452.7", "ENST00000543082.5", "ENST00000638154.2", "ENST00000568673.5", "ENST00000561831.7", "ENST00000637115.2", "ENST00000628360.1", "ENST00000637169.2", "ENST00000630720.3", "ENST00000537856.7", "ENST00000568740.5", "ENST00000566286.5", "ENST00000570146.3", "ENST00000637923.2", "ENST00000537578.5", "ENST00000562680.5", "ENST00000637250.2", "ENST00000567880.5", "ENST00000635990.2")	ageing
ENSG00000196628	E032	0.002164821	0.09035011	-0.2246688	c("ENST00000568673.5", "ENST00000630720.3", "ENST00000543082.5", "ENST00000566286.5", "ENST00000637923.2", "ENST00000563686.5", "ENST00000564228.5", "ENST00000537856.7", "ENST00000637115.2", "ENST00000537578.5", "ENST00000568740.5", "ENST00000457482.7", "ENST00000562680.5", "ENST00000637250.2", "ENST00000635990.2", "ENST00000567880.5", "ENST00000638154.2", "ENST00000637169.2", "ENST00000570146.3", "ENST00000561831.7", "ENST00000354452.7")	background
ENSG00000196628	E033	0.005550434	0.1483572	-0.3543908	c("ENST00000568673.5", "ENST00000630720.3", "ENST00000543082.5", "ENST00000566286.5", "ENST00000637923.2", "ENST00000563686.5", "ENST00000564228.5", "ENST00000537856.7", "ENST00000637115.2", "ENST00000537578.5", "ENST00000568740.5", "ENST00000457482.7", "ENST00000562680.5", "ENST00000637250.2", "ENST00000635990.2", "ENST00000567880.5", "ENST00000638154.2", "ENST00000637169.2", "ENST00000570146.3", "ENST00000561831.7", "ENST00000354452.7")	background
ENSG00000196628	E034	0.01696985	0.2521095	-0.5304121	c("ENST00000354452.7", "ENST00000630720.3", "ENST00000543082.5", "ENST00000566286.5", "ENST00000637923.2", "ENST00000563686.5", "ENST00000564228.5", "ENST00000537856.7", "ENST00000637115.2", "ENST00000537578.5", "ENST00000568740.5", "ENST00000457482.7", "ENST00000562680.5", "ENST00000637250.2", "ENST00000635990.2", "ENST00000567880.5", "ENST00000638154.2", "ENST00000568673.5", "ENST00000561831.7", "ENST00000637169.2")	background
ENSG00000196628	E035	0.08630152	0.4976839	-0.5891245	c("ENST00000354452.7", "ENST00000630720.3", "ENST00000543082.5", "ENST00000566286.5", "ENST00000637923.2", "ENST00000563686.5", "ENST00000564228.5", "ENST00000537856.7", "ENST00000637115.2", "ENST00000537578.5", "ENST00000568740.5", "ENST00000457482.7", "ENST00000562680.5", "ENST00000637250.2", "ENST00000635990.2", "ENST00000567880.5", "ENST00000638154.2", "ENST00000568673.5", "ENST00000561831.7", "ENST00000637169.2")	background
ENSG00000196628	E039	0.02766346	0.313868	-0.7267969	c("ENST00000637923.2", "ENST00000457482.7", "ENST00000630720.3")	background
ENSG00000196628	E040	0.02657515	0.3076718	-0.7495785	c("ENST00000457482.7", "ENST00000630720.3")	background
ENSG00000196628	E043	0.840134	0.9684931	-0.3133054	c("ENST00000354452.7", "ENST00000563686.5", "ENST00000564228.5", "ENST00000537856.7", "ENST00000637115.2", "ENST00000537578.5", "ENST00000568740.5", "ENST00000562680.5", "ENST00000637250.2", "ENST00000635990.2", "ENST00000543082.5", "ENST00000638154.2", "ENST00000568673.5", "ENST00000566286.5", "ENST00000566376.3")	background
ENSG00000196628	E044	0.6033146	0.9004004	-0.4431767	c("ENST00000354452.7", "ENST00000563686.5", "ENST00000564228.5", "ENST00000537856.7", "ENST00000637115.2", "ENST00000537578.5", "ENST00000568740.5", "ENST00000562680.5", "ENST00000637250.2", "ENST00000635990.2", "ENST00000543082.5", "ENST00000638154.2", "ENST00000568673.5", "ENST00000566286.5", "ENST00000566376.3")	background
ENSG00000196628	E045	0.8573469	0.972331	-0.1125133	c("ENST00000354452.7", "ENST00000627784.2", "ENST00000563686.5", "ENST00000564228.5", "ENST00000537856.7", "ENST00000637115.2", "ENST00000537578.5", "ENST00000568740.5", "ENST00000562680.5", "ENST00000637250.2", "ENST00000635990.2", "ENST00000543082.5", "ENST00000638154.2", "ENST00000568673.5", "ENST00000566286.5", "ENST00000566376.3")	background
ENSG00000196628	E051	0.8723152	0.9753932	-0.1360613	c("ENST00000627784.2", "ENST00000543082.5", "ENST00000563686.5", "ENST00000564228.5", "ENST00000637115.2", "ENST00000537578.5", "ENST00000568740.5", "ENST00000354452.7", "ENST00000567880.5", "ENST00000638154.2", "ENST00000568673.5", "ENST00000566286.5", "ENST00000566376.3")	background
ENSG00000196628	E054	0.1899647	0.6544539	0.08367469	c("ENST00000627784.2", "ENST00000567880.5", "ENST00000563686.5", "ENST00000637115.2", "ENST00000537578.5", "ENST00000568740.5", "ENST00000354452.7", "ENST00000543082.5", "ENST00000638154.2", "ENST00000568673.5", "ENST00000566286.5")	background
ENSG00000196628	E055	0.2085943	0.6741906	-0.2904296	c("ENST00000627784.2", "ENST00000567880.5", "ENST00000563686.5", "ENST00000637115.2", "ENST00000537578.5", "ENST00000568740.5", "ENST00000354452.7", "ENST00000543082.5", "ENST00000638154.2", "ENST00000568673.5", "ENST00000566286.5")	background
ENSG00000196632	E002	0.7936268	0.9567968	-1.141856	c("ENST00000375169.7", "ENST00000354646.6")	background
ENSG00000196636	E002	0.1103472	0.5448834	0.02498323	c("ENST00000432641.2", "ENST00000489852.1")	background
ENSG00000196636	E003	0.3402647	0.7792254	0.08748116	c("ENST00000432641.2", "ENST00000489852.1", "ENST00000360382.4")	background
ENSG00000196636	E008	0.05272754	0.4089035	-0.1503549	c("ENST00000479853.1", "ENST00000432641.2", "ENST00000360382.4")	background
ENSG00000196636	E009	0.02147077	0.2798336	0.3303969	c("ENST00000479853.1", "ENST00000432641.2")	background
ENSG00000196639	E007	0.003484601	0.1170697	0.04888802	c("ENST00000438284.2", "ENST00000431010.2", "ENST00000397056.1")	background
ENSG00000196639	E008	0.0168484	0.2512421	-0.09397259	c("ENST00000431010.2", "ENST00000397056.1")	background
ENSG00000196642	E003	0.5581912	0.8835606	-0.01111296	c("ENST00000357466.6", "ENST00000436380.5", "ENST00000311502.11", "ENST00000466096.5", "ENST00000371671.9")	background
ENSG00000196642	E006	0.9841706	0.9967272	-0.06861575	c("ENST00000357466.6", "ENST00000436380.5", "ENST00000311502.11", "ENST00000466096.5", "ENST00000371671.9")	background
ENSG00000196642	E007	0.5109757	0.8652613	1.305285	ENST00000436380.5	background
ENSG00000196642	E008	0.2818991	0.7390804	0.9345381	c("ENST00000436380.5", "ENST00000371671.9")	background
ENSG00000196642	E010	0.5426809	0.8776787	-0.3548742	c("ENST00000357466.6", "ENST00000311502.11", "ENST00000466096.5", "ENST00000435930.1")	background
ENSG00000196642	E013	0.917031	0.9842396	-0.3193767	c("ENST00000357466.6", "ENST00000311502.11", "ENST00000435930.1")	background
ENSG00000196642	E015	0.558164	0.8835606	-0.2900457	c("ENST00000311502.11", "ENST00000435930.1")	background
ENSG00000196642	E016	0.7181443	0.9354164	-0.2497888	c("ENST00000311502.11", "ENST00000435930.1")	background
ENSG00000196642	E017	0.2533392	0.7162985	0.2062572	c("ENST00000311502.11", "ENST00000435930.1")	background
ENSG00000196642	E018	0.05616489	0.4199253	0.905727	c("ENST00000311502.11", "ENST00000435930.1")	background
ENSG00000196642	E022	0.4394375	0.833035	-0.6534634	c("ENST00000357466.6", "ENST00000311502.11")	background
ENSG00000196646	E008	0.4404727	0.8336639	-0.01734429	ENST00000343979.5	background
ENSG00000196652	E006	0.2633155	0.7245915	-0.2570879	c("ENST00000326775.9", "ENST00000394170.6", "ENST00000454175.1", "ENST00000451158.5")	background
ENSG00000196652	E007	0.1011952	0.5289546	-0.07956826	c("ENST00000326775.9", "ENST00000394170.6", "ENST00000454175.1", "ENST00000451158.5")	background
ENSG00000196652	E010	0.02110532	0.2779022	-0.4087081	c("ENST00000326775.9", "ENST00000394170.6", "ENST00000454175.1", "ENST00000451158.5")	background
ENSG00000196652	E011	0.3299755	0.7721805	0.3045041	c("ENST00000326775.9", "ENST00000394170.6", "ENST00000454175.1", "ENST00000451158.5")	background
ENSG00000196652	E012	0.03138762	0.330613	0.5063311	c("ENST00000326775.9", "ENST00000394170.6", "ENST00000454175.1")	background
ENSG00000196653	E005	0.6941623	0.9283796	0.1673691	c("ENST00000449836.5", "ENST00000436624.6")	background
ENSG00000196653	E006	0.5048248	0.8625535	-0.3038946	ENST00000449836.5	background
ENSG00000196655	E001	0.2710411	0.7305129	-0.1085554	ENST00000533632.5	background
ENSG00000196655	E002	0.7015481	0.9305009	-0.01492661	c("ENST00000533632.5", "ENST00000528230.5", "ENST00000359005.8", "ENST00000447216.2", "ENST00000531290.5", "ENST00000434101.6")	background
ENSG00000196655	E003	0.7191532	0.9356144	-0.0004933731	c("ENST00000434101.6", "ENST00000528230.5", "ENST00000359005.8", "ENST00000447216.2", "ENST00000531290.5", "ENST00000525079.5", "ENST00000533632.5")	background
ENSG00000196655	E004	0.7203162	0.9358002	-0.102297	c("ENST00000434101.6", "ENST00000528230.5", "ENST00000359005.8", "ENST00000533012.1", "ENST00000447216.2", "ENST00000531290.5", "ENST00000525079.5", "ENST00000533632.5")	background
ENSG00000196655	E006	0.8550198	0.9718507	-0.00002790432	c("ENST00000434101.6", "ENST00000528230.5", "ENST00000359005.8", "ENST00000533012.1", "ENST00000447216.2", "ENST00000531290.5", "ENST00000525079.5", "ENST00000533632.5")	background
ENSG00000196655	E007	0.5143188	0.8665574	0.01050233	c("ENST00000434101.6", "ENST00000531290.5", "ENST00000359005.8", "ENST00000533012.1", "ENST00000447216.2", "ENST00000525079.5", "ENST00000533632.5")	background
ENSG00000196655	E008	0.2942323	0.7482492	-0.03839913	c("ENST00000531290.5", "ENST00000359005.8", "ENST00000533012.1", "ENST00000447216.2", "ENST00000525079.5", "ENST00000533632.5")	background
ENSG00000196655	E012	0.7685268	0.9509192	-0.03515575	c("ENST00000528230.5", "ENST00000359005.8", "ENST00000447216.2", "ENST00000531290.5", "ENST00000525079.5", "ENST00000533632.5", "ENST00000533149.1")	background
ENSG00000196655	E013	0.444018	0.8352546	-0.04785514	c("ENST00000434101.6", "ENST00000528230.5", "ENST00000359005.8", "ENST00000447216.2", "ENST00000531290.5", "ENST00000525079.5", "ENST00000533632.5", "ENST00000533149.1")	background
ENSG00000196655	E017	0.4391447	0.8330008	-0.01113445	c("ENST00000533632.5", "ENST00000528230.5", "ENST00000533012.1", "ENST00000524797.1", "ENST00000531290.5", "ENST00000525079.5", "ENST00000434101.6", "ENST00000533149.1")	background
ENSG00000196655	E018	0.3852604	0.8050248	-0.0399876	c("ENST00000533632.5", "ENST00000528230.5", "ENST00000533012.1", "ENST00000524797.1", "ENST00000531290.5", "ENST00000525079.5", "ENST00000434101.6", "ENST00000533149.1", "ENST00000526141.1")	background
ENSG00000196655	E019	0.9326139	0.9871939	-0.06463014	c("ENST00000533632.5", "ENST00000528230.5", "ENST00000359005.8", "ENST00000533012.1", "ENST00000524797.1", "ENST00000531290.5", "ENST00000525079.5", "ENST00000434101.6", "ENST00000533149.1", "ENST00000526141.1")	background
ENSG00000196655	E021	0.6568286	0.9171193	0.05127963	c("ENST00000434101.6", "ENST00000528230.5", "ENST00000359005.8", "ENST00000533012.1", "ENST00000524797.1", "ENST00000531290.5", "ENST00000525079.5", "ENST00000533632.5", "ENST00000533149.1")	background
ENSG00000196655	E022	0.3529049	0.7867456	0.0984838	c("ENST00000533632.5", "ENST00000528230.5", "ENST00000359005.8", "ENST00000533012.1", "ENST00000524797.1", "ENST00000531290.5", "ENST00000434101.6", "ENST00000533149.1")	background
ENSG00000196655	E023	0.1913809	0.6561392	0.1321372	c("ENST00000533632.5", "ENST00000531290.5", "ENST00000359005.8", "ENST00000533012.1", "ENST00000524797.1", "ENST00000434101.6", "ENST00000533149.1")	background
ENSG00000196656	E001	0.6838589	0.9253289	0.01804476	ENST00000485827.1	background
ENSG00000196656	E002	0.7118311	0.9336518	-0.002833825	c("ENST00000485827.1", "ENST00000356247.4")	background
ENSG00000196656	E003	0.5547137	0.8822456	-0.3183367	ENST00000356247.4	background
ENSG00000196663	E004	0.04314272	0.3775646	-0.02493137	c("ENST00000359520.11", "ENST00000558678.1", "ENST00000561228.1")	background
ENSG00000196663	E007	0.3737492	0.7983045	-0.3392124	c("ENST00000359520.11", "ENST00000558678.1", "ENST00000561228.1")	background
ENSG00000196663	E009	0.8862421	0.9784022	-0.008352456	c("ENST00000359520.11", "ENST00000558678.1", "ENST00000561228.1")	background
ENSG00000196663	E011	0.7961697	0.9577694	0.01177124	c("ENST00000359520.11", "ENST00000558678.1")	background
ENSG00000196663	E012	0.6105407	0.9027744	-0.4286849	c("ENST00000359520.11", "ENST00000558678.1")	background
ENSG00000196663	E020	0.6890674	0.9272226	0.3947508	c("ENST00000359520.11", "ENST00000558678.1")	background
ENSG00000196663	E025	0.3680003	0.7948692	0.5042452	ENST00000359520.11	background
ENSG00000196670	E002	0.6548825	0.9164175	-0.151507	c("ENST00000512132.5", "ENST00000506377.5")	background
ENSG00000196670	E003	0.7323506	0.9396402	-0.06024744	c("ENST00000512132.5", "ENST00000507843.1", "ENST00000506377.5")	background
ENSG00000196670	E005	0.5451005	0.8785741	-0.0274407	c("ENST00000512132.5", "ENST00000502412.1")	background
ENSG00000196670	E006	0.1665925	0.6267294	-0.03833241	c("ENST00000512132.5", "ENST00000502412.1", "ENST00000507843.1")	background
ENSG00000196670	E007	0.5554755	0.8823783	-0.09021444	c("ENST00000512132.5", "ENST00000502412.1")	background
ENSG00000196670	E010	0.389703	0.8072277	0.161122	c("ENST00000512132.5", "ENST00000504225.1", "ENST00000502412.1", "ENST00000509066.1", "ENST00000506377.5")	background
ENSG00000196678	E006	0.2864796	0.7428684	-0.6257658	c("ENST00000569729.5", "ENST00000357967.8", "ENST00000563117.5")	background
ENSG00000196678	E007	0.8626307	0.9733147	0.2419933	c("ENST00000357967.8", "ENST00000563117.5")	background
ENSG00000196678	E013	0.9792214	0.9958419	0.1783832	c("ENST00000569729.5", "ENST00000567859.5", "ENST00000300005.7", "ENST00000357967.8", "ENST00000563117.5")	background
ENSG00000196678	E014	0.5924157	0.8961587	-0.08864016	c("ENST00000569729.5", "ENST00000567859.5", "ENST00000300005.7", "ENST00000357967.8", "ENST00000563117.5")	background
ENSG00000196683	E004	0.7741029	0.9521233	0.01144284	c("ENST00000463284.2", "ENST00000405021.7", "ENST00000372879.8", "ENST00000358435.8", "ENST00000483581.1")	background
ENSG00000196683	E008	0.5340018	0.8740475	0.001897107	c("ENST00000621567.1", "ENST00000358435.8", "ENST00000405021.7", "ENST00000372879.8", "ENST00000496129.1", "ENST00000483581.1")	background
ENSG00000196683	E010	0.8023238	0.9592174	-0.3660735	ENST00000405021.7	background
ENSG00000196683	E011	0.6262615	0.907552	-0.01221962	c("ENST00000463284.2", "ENST00000621567.1", "ENST00000358435.8", "ENST00000372879.8", "ENST00000496129.1")	background
ENSG00000196683	E012	0.2891094	0.7446793	0.01362542	c("ENST00000463284.2", "ENST00000621567.1", "ENST00000358435.8", "ENST00000496129.1")	background
ENSG00000196683	E013	0.7837447	0.9546781	-0.01316798	c("ENST00000463284.2", "ENST00000621567.1", "ENST00000358435.8")	background
ENSG00000196683	E014	0.9925691	0.9983257	-0.2769355	c("ENST00000621567.1", "ENST00000358435.8")	background
ENSG00000196683	E015	0.8843089	0.9779823	-0.1691948	ENST00000621567.1	background
ENSG00000196689	E001	0.9044609	0.9817204	0.5038101	c("ENST00000399759.7", "ENST00000571088.5")	background
ENSG00000196693	E002	0.08939629	0.5042977	-0.1747746	c("ENST00000359467.7", "ENST00000613419.4")	background
ENSG00000196696	E003	0.08779217	0.5008731	0.6589898	ENST00000531894.5	background
ENSG00000196696	E006	0.8854227	0.9783275	0.4382309	ENST00000525331.5	background
ENSG00000196696	E008	0.7881773	0.95568	0.2938517	c("ENST00000529089.1", "ENST00000531894.5", "ENST00000525331.5", "ENST00000526478.5", "ENST00000530079.5")	background
ENSG00000196696	E009	0.6635925	0.9195499	-0.05081017	c("ENST00000529089.1", "ENST00000531894.5", "ENST00000525331.5", "ENST00000526478.5", "ENST00000530079.5")	background
ENSG00000196696	E011	0.5250869	0.8706148	-0.5792955	c("ENST00000561788.1", "ENST00000526478.5")	background
ENSG00000196696	E012	0.782699	0.9544956	-0.4295238	ENST00000561788.1	background
ENSG00000196696	E013	0.6160687	0.904369	0.5060374	ENST00000530079.5	background
ENSG00000196700	E001	0.639539	0.9120641	0.05762037	ENST00000369888.5	background
ENSG00000196700	E013	0.8600491	0.9728074	-0.3199625	ENST00000369888.5	background
ENSG00000196704	E004	0.8852596	0.978292	-0.5029323	c("ENST00000359904.7", "ENST00000392720.6", "ENST00000580753.5", "ENST00000612294.4")	background
ENSG00000196704	E005	0.8761256	0.9760243	-0.3528307	c("ENST00000359783.8", "ENST00000359904.7", "ENST00000392720.6", "ENST00000580753.5", "ENST00000612294.4")	background
ENSG00000196704	E006	0.7355099	0.9405128	-0.01281647	c("ENST00000359783.8", "ENST00000359904.7", "ENST00000392720.6", "ENST00000612294.4")	background
ENSG00000196704	E007	0.4373011	0.8326482	0.1044122	c("ENST00000359783.8", "ENST00000359904.7", "ENST00000612294.4", "ENST00000392720.6", "ENST00000578175.5")	background
ENSG00000196704	E008	0.1666676	0.6267739	0.1077474	c("ENST00000579724.5", "ENST00000392720.6", "ENST00000359783.8", "ENST00000612294.4", "ENST00000359904.7", "ENST00000578175.5")	background
ENSG00000196704	E009	0.04205446	0.3740092	0.2092262	c("ENST00000579724.5", "ENST00000392720.6", "ENST00000359783.8", "ENST00000612294.4", "ENST00000359904.7", "ENST00000578175.5", "ENST00000584494.5")	background
ENSG00000196704	E013	0.05316664	0.4102024	0.06264527	c("ENST00000359783.8", "ENST00000359904.7", "ENST00000578175.5")	background
ENSG00000196704	E014	0.1283899	0.5739568	-0.1463339	c("ENST00000359783.8", "ENST00000359904.7", "ENST00000577866.5", "ENST00000578175.5")	background
ENSG00000196704	E015	0.09667479	0.5194077	-0.07246305	c("ENST00000577866.5", "ENST00000579724.5", "ENST00000392720.6", "ENST00000359783.8", "ENST00000612294.4", "ENST00000359904.7", "ENST00000578175.5", "ENST00000584494.5")	background
ENSG00000196704	E016	0.1275295	0.5726332	0.03757078	c("ENST00000577866.5", "ENST00000579724.5", "ENST00000580753.5", "ENST00000392720.6", "ENST00000359783.8", "ENST00000612294.4", "ENST00000359904.7", "ENST00000578175.5", "ENST00000584494.5")	background
ENSG00000196704	E020	0.4387957	0.8329686	-0.08229949	c("ENST00000577866.5", "ENST00000579724.5", "ENST00000580753.5", "ENST00000392720.6", "ENST00000577985.5", "ENST00000359783.8", "ENST00000612294.4", "ENST00000359904.7", "ENST00000578175.5", "ENST00000584494.5")	background
ENSG00000196704	E021	0.02614468	0.3053753	-0.1037716	c("ENST00000577866.5", "ENST00000579724.5", "ENST00000580753.5", "ENST00000392720.6", "ENST00000577985.5", "ENST00000359783.8", "ENST00000584836.5", "ENST00000612294.4", "ENST00000359904.7", "ENST00000578175.5", "ENST00000584494.5")	background
ENSG00000196704	E024	0.07285097	0.4655292	-0.18027	c("ENST00000577866.5", "ENST00000579724.5", "ENST00000580753.5", "ENST00000392720.6", "ENST00000577985.5", "ENST00000584836.5", "ENST00000612294.4", "ENST00000359904.7", "ENST00000578175.5", "ENST00000584494.5")	background
ENSG00000196704	E025	0.3043787	0.7550093	-0.09387306	c("ENST00000577866.5", "ENST00000579724.5", "ENST00000580753.5", "ENST00000392720.6", "ENST00000577985.5", "ENST00000359783.8", "ENST00000584836.5", "ENST00000612294.4", "ENST00000359904.7", "ENST00000578175.5", "ENST00000584494.5")	background
ENSG00000196704	E027	0.1684668	0.6286685	-0.0385468	c("ENST00000577866.5", "ENST00000579724.5", "ENST00000580753.5", "ENST00000392720.6", "ENST00000577985.5", "ENST00000359783.8", "ENST00000584836.5", "ENST00000612294.4", "ENST00000359904.7", "ENST00000584494.5")	background
ENSG00000196704	E028	0.6763584	0.9231328	0.07934502	c("ENST00000577866.5", "ENST00000580753.5", "ENST00000392720.6", "ENST00000577985.5", "ENST00000359783.8", "ENST00000584836.5", "ENST00000612294.4", "ENST00000359904.7", "ENST00000584494.5")	background
ENSG00000196704	E029	0.5080733	0.8640748	0.2179224	c("ENST00000577866.5", "ENST00000580753.5", "ENST00000392720.6", "ENST00000577985.5", "ENST00000359783.8", "ENST00000584836.5", "ENST00000612294.4", "ENST00000359904.7")	background
ENSG00000196704	E030	0.005095748	0.1427706	0.2333142	c("ENST00000577866.5", "ENST00000580753.5", "ENST00000392720.6", "ENST00000577985.5", "ENST00000359783.8", "ENST00000584836.5", "ENST00000612294.4", "ENST00000359904.7")	background
ENSG00000196704	E031	0.01221743	0.2169318	0.2064867	c("ENST00000577866.5", "ENST00000580753.5", "ENST00000392720.6", "ENST00000577985.5", "ENST00000359783.8", "ENST00000612294.4", "ENST00000359904.7")	background
ENSG00000196704	E032	0.005094328	0.1427706	0.08385237	c("ENST00000577866.5", "ENST00000580753.5", "ENST00000392720.6", "ENST00000577985.5", "ENST00000359783.8", "ENST00000581779.1", "ENST00000612294.4", "ENST00000359904.7", "ENST00000578175.5")	background
ENSG00000196704	E033	0.05325139	0.4104454	-0.5419405	c("ENST00000580753.5", "ENST00000392720.6", "ENST00000577985.5", "ENST00000359783.8", "ENST00000581779.1", "ENST00000612294.4", "ENST00000359904.7", "ENST00000578175.5")	background
ENSG00000196705	E005	0.1698075	0.6297505	0.02313816	c("ENST00000594425.5", "ENST00000311048.11", "ENST00000600692.5", "ENST00000599296.5", "ENST00000598331.1")	background
ENSG00000196705	E006	0.6433901	0.9129476	0.1600317	c("ENST00000594425.5", "ENST00000311048.11", "ENST00000600692.5", "ENST00000599296.5", "ENST00000598331.1")	background
ENSG00000196705	E014	0.8661996	0.9740862	0.2653862	c("ENST00000600692.5", "ENST00000311048.11")	background
ENSG00000196705	E017	0.5544164	0.8821251	-0.5792409	ENST00000311048.11	background
ENSG00000196705	E021	0.4178585	0.8221931	0.4429317	ENST00000311048.11	background
ENSG00000196712	E013	0.59428	0.8968606	-0.4689689	c("ENST00000579081.5", "ENST00000358273.8", "ENST00000487476.5", "ENST00000495910.6", "ENST00000356175.7")	background
ENSG00000196712	E015	0.6168437	0.9045247	-0.2858654	c("ENST00000487476.5", "ENST00000495910.6", "ENST00000579081.5", "ENST00000358273.8", "ENST00000456735.6", "ENST00000356175.7")	background
ENSG00000196712	E017	0.5799828	0.8914514	-0.5059319	c("ENST00000487476.5", "ENST00000495910.6", "ENST00000579081.5", "ENST00000358273.8", "ENST00000456735.6", "ENST00000356175.7")	background
ENSG00000196712	E024	0.4171182	0.821947	-0.3895158	c("ENST00000493220.5", "ENST00000495910.6", "ENST00000579081.5", "ENST00000358273.8", "ENST00000456735.6", "ENST00000356175.7")	background
ENSG00000196712	E025	0.1627844	0.6223628	-0.4343404	c("ENST00000493220.5", "ENST00000495910.6", "ENST00000579081.5", "ENST00000358273.8", "ENST00000456735.6", "ENST00000356175.7")	background
ENSG00000196712	E026	0.7036865	0.9313213	-0.2221375	c("ENST00000493220.5", "ENST00000495910.6", "ENST00000579081.5", "ENST00000358273.8", "ENST00000456735.6", "ENST00000356175.7")	background
ENSG00000196712	E027	0.5841693	0.8930821	-0.2091871	c("ENST00000493220.5", "ENST00000495910.6", "ENST00000579081.5", "ENST00000358273.8", "ENST00000456735.6", "ENST00000356175.7")	background
ENSG00000196712	E028	0.4870603	0.8548631	-0.02307765	c("ENST00000493220.5", "ENST00000495910.6", "ENST00000579081.5", "ENST00000358273.8", "ENST00000456735.6", "ENST00000356175.7")	background
ENSG00000196712	E030	0.1130885	0.5496682	0.1941024	c("ENST00000493220.5", "ENST00000495910.6", "ENST00000579081.5", "ENST00000358273.8", "ENST00000456735.6", "ENST00000356175.7")	background
ENSG00000196712	E031	0.4518716	0.8389298	-0.03300872	c("ENST00000493220.5", "ENST00000495910.6", "ENST00000579081.5", "ENST00000358273.8", "ENST00000456735.6", "ENST00000356175.7")	background
ENSG00000196712	E032	0.2651832	0.7259812	-0.09955859	c("ENST00000493220.5", "ENST00000495910.6", "ENST00000579081.5", "ENST00000358273.8", "ENST00000456735.6", "ENST00000356175.7")	background
ENSG00000196712	E033	0.6035909	0.9004667	0.1843995	c("ENST00000493220.5", "ENST00000495910.6", "ENST00000579081.5", "ENST00000358273.8", "ENST00000456735.6", "ENST00000356175.7")	background
ENSG00000196712	E034	0.1772356	0.6390357	-0.2088172	c("ENST00000493220.5", "ENST00000495910.6", "ENST00000579081.5", "ENST00000358273.8", "ENST00000456735.6", "ENST00000356175.7")	background
ENSG00000196712	E035	0.7992455	0.9585833	0.1001914	c("ENST00000493220.5", "ENST00000495910.6", "ENST00000579081.5", "ENST00000358273.8", "ENST00000456735.6", "ENST00000356175.7")	background
ENSG00000196712	E036	0.103655	0.5340028	0.03474527	c("ENST00000493220.5", "ENST00000466819.5", "ENST00000495910.6", "ENST00000579081.5", "ENST00000358273.8", "ENST00000456735.6", "ENST00000356175.7")	background
ENSG00000196712	E037	0.7381817	0.9413652	0.1884828	c("ENST00000493220.5", "ENST00000466819.5", "ENST00000495910.6", "ENST00000579081.5", "ENST00000358273.8", "ENST00000456735.6", "ENST00000356175.7")	background
ENSG00000196712	E038	0.1518096	0.6083621	0.3230934	c("ENST00000493220.5", "ENST00000466819.5", "ENST00000495910.6", "ENST00000579081.5", "ENST00000358273.8", "ENST00000456735.6", "ENST00000356175.7")	background
ENSG00000196712	E039	0.01080823	0.2048875	0.6696227	c("ENST00000493220.5", "ENST00000466819.5", "ENST00000495910.6", "ENST00000579081.5", "ENST00000358273.8", "ENST00000456735.6", "ENST00000356175.7")	background
ENSG00000196712	E040	0.6826265	0.9249718	0.4389793	ENST00000495910.6	background
ENSG00000196712	E041	0.01277118	0.2220102	0.9733516	c("ENST00000466819.5", "ENST00000358273.8", "ENST00000495910.6")	background
ENSG00000196712	E042	0.7445568	0.9434089	-0.1933762	ENST00000495910.6	background
ENSG00000196712	E051	0.9870787	0.9973038	-0.3087807	c("ENST00000579081.5", "ENST00000493220.5", "ENST00000358273.8", "ENST00000456735.6", "ENST00000356175.7")	background
ENSG00000196712	E052	0.7045556	0.9316243	-0.7301582	c("ENST00000579081.5", "ENST00000493220.5", "ENST00000358273.8", "ENST00000456735.6", "ENST00000356175.7")	background
ENSG00000196712	E057	0.3355535	0.7759862	-0.2148218	c("ENST00000579081.5", "ENST00000358273.8", "ENST00000456735.6", "ENST00000356175.7")	background
ENSG00000196712	E058	0.6408534	0.9123236	-0.2125217	c("ENST00000579081.5", "ENST00000358273.8", "ENST00000456735.6", "ENST00000356175.7")	background
ENSG00000196712	E060	0.2090621	0.6746217	0.3111421	c("ENST00000579081.5", "ENST00000358273.8", "ENST00000471572.6", "ENST00000456735.6", "ENST00000356175.7")	background
ENSG00000196712	E062	0.03383557	0.3404955	0.06567747	c("ENST00000579081.5", "ENST00000358273.8", "ENST00000471572.6", "ENST00000456735.6", "ENST00000356175.7")	background
ENSG00000196712	E063	0.173994	0.6350393	-0.3351841	c("ENST00000579081.5", "ENST00000358273.8", "ENST00000471572.6", "ENST00000456735.6", "ENST00000356175.7")	background
ENSG00000196712	E065	0.07171327	0.4632269	-0.06186906	c("ENST00000471572.6", "ENST00000579081.5", "ENST00000358273.8", "ENST00000456735.6", "ENST00000582892.1", "ENST00000356175.7")	background
ENSG00000196712	E066	0.2911844	0.7457708	0.05585876	c("ENST00000579081.5", "ENST00000358273.8", "ENST00000471572.6", "ENST00000456735.6", "ENST00000356175.7")	background
ENSG00000196712	E067	0.0550641	0.4165556	-0.4883854	c("ENST00000471572.6", "ENST00000579081.5", "ENST00000358273.8", "ENST00000456735.6", "ENST00000582892.1", "ENST00000356175.7")	background
ENSG00000196712	E069	0.004937385	0.1407917	-0.5556572	c("ENST00000579081.5", "ENST00000358273.8", "ENST00000471572.6", "ENST00000456735.6", "ENST00000356175.7")	background
ENSG00000196712	E070	0.3485622	0.784166	-0.5663067	c("ENST00000579081.5", "ENST00000358273.8", "ENST00000471572.6", "ENST00000456735.6", "ENST00000356175.7")	background
ENSG00000196712	E071	0.7434742	0.9428995	-0.5116832	c("ENST00000579081.5", "ENST00000358273.8", "ENST00000471572.6", "ENST00000456735.6", "ENST00000356175.7")	background
ENSG00000196712	E073	0.5606218	0.8847468	-0.6809659	c("ENST00000358273.8", "ENST00000471572.6", "ENST00000579081.5", "ENST00000577967.1", "ENST00000456735.6", "ENST00000356175.7")	background
ENSG00000196712	E075	0.8349583	0.967441	-0.1619188	c("ENST00000358273.8", "ENST00000471572.6", "ENST00000579081.5", "ENST00000577967.1", "ENST00000456735.6", "ENST00000356175.7")	background
ENSG00000196712	E077	0.6431752	0.9129362	-0.3154688	c("ENST00000358273.8", "ENST00000471572.6", "ENST00000579081.5", "ENST00000577967.1", "ENST00000456735.6", "ENST00000356175.7")	background
ENSG00000196712	E079	0.755272	0.9470861	-0.1618743	c("ENST00000358273.8", "ENST00000471572.6", "ENST00000579081.5", "ENST00000577967.1", "ENST00000456735.6", "ENST00000356175.7")	background
ENSG00000196712	E080	0.767481	0.9506481	-0.1747745	c("ENST00000468273.1", "ENST00000471572.6", "ENST00000358273.8", "ENST00000579081.5", "ENST00000577967.1", "ENST00000456735.6", "ENST00000356175.7")	background
ENSG00000196712	E082	0.959309	0.9923344	-0.3145088	c("ENST00000468273.1", "ENST00000471572.6", "ENST00000358273.8", "ENST00000579081.5", "ENST00000577967.1", "ENST00000456735.6", "ENST00000356175.7")	background
ENSG00000196712	E084	0.781131	0.954063	-0.1938103	c("ENST00000468273.1", "ENST00000471572.6", "ENST00000358273.8", "ENST00000579081.5", "ENST00000577967.1", "ENST00000456735.6", "ENST00000356175.7")	background
ENSG00000196712	E088	0.6263893	0.9075762	-0.2295041	c("ENST00000579081.5", "ENST00000358273.8", "ENST00000471572.6", "ENST00000456735.6", "ENST00000356175.7")	background
ENSG00000196712	E089	0.8976311	0.9804767	-0.03519324	c("ENST00000579081.5", "ENST00000358273.8", "ENST00000456735.6", "ENST00000356175.7")	background
ENSG00000196712	E091	0.1252378	0.569133	0.3049081	c("ENST00000358273.8", "ENST00000356175.7")	background
ENSG00000196715	E002	0.04347969	0.3788995	-0.538627	c("ENST00000360768.3", "ENST00000434382.2")	background
ENSG00000196715	E003	0.6389141	0.9119183	-0.180364	ENST00000360768.3	background
ENSG00000196715	E004	0.3096515	0.7582892	-0.06483679	c("ENST00000360768.3", "ENST00000434382.2")	background
ENSG00000196715	E005	0.193015	0.6576924	0.3957095	ENST00000360768.3	background
ENSG00000196724	E004	0.2213522	0.6859762	-0.6718386	c("ENST00000595830.5", "ENST00000425570.7", "ENST00000600989.5", "ENST00000599086.5", "ENST00000396147.5", "ENST00000598213.5")	background
ENSG00000196724	E007	0.9438375	0.9893247	-0.07285307	c("ENST00000425570.7", "ENST00000396147.5", "ENST00000595830.5")	background
ENSG00000196730	E023	0.2050303	0.6705009	0.3483292	c("ENST00000469640.6", "ENST00000408954.7", "ENST00000472284.5", "ENST00000358077.9", "ENST00000489291.5", "ENST00000622514.4")	background
ENSG00000196730	E024	0.1762328	0.6376139	0.3762934	c("ENST00000469640.6", "ENST00000408954.7", "ENST00000472284.5", "ENST00000358077.9", "ENST00000489291.5", "ENST00000622514.4")	background
ENSG00000196730	E027	0.1073489	0.5402925	0.1842731	c("ENST00000469640.6", "ENST00000408954.7", "ENST00000472284.5", "ENST00000358077.9", "ENST00000489291.5", "ENST00000622514.4")	background
ENSG00000196730	E028	0.2668371	0.7271926	0.2565257	c("ENST00000469640.6", "ENST00000408954.7", "ENST00000472284.5", "ENST00000358077.9", "ENST00000489291.5", "ENST00000622514.4")	background
ENSG00000196730	E029	0.1715966	0.6321052	0.1161441	c("ENST00000358077.9", "ENST00000472284.5", "ENST00000408954.7", "ENST00000489291.5", "ENST00000622514.4")	background
ENSG00000196730	E030	0.2295586	0.6940204	-0.03113016	c("ENST00000469640.6", "ENST00000408954.7", "ENST00000472284.5", "ENST00000358077.9", "ENST00000489291.5", "ENST00000622514.4")	background
ENSG00000196730	E032	0.7443251	0.9432482	-0.2676933	c("ENST00000469640.6", "ENST00000408954.7", "ENST00000472284.5", "ENST00000358077.9", "ENST00000489291.5", "ENST00000622514.4")	background
ENSG00000196730	E033	0.2763692	0.7349087	0.1178442	c("ENST00000469640.6", "ENST00000408954.7", "ENST00000472284.5", "ENST00000358077.9", "ENST00000489291.5", "ENST00000622514.4")	background
ENSG00000196730	E034	0.1584291	0.6173726	0.3574432	c("ENST00000358077.9", "ENST00000472284.5", "ENST00000469640.6", "ENST00000408954.7", "ENST00000622514.4")	background
ENSG00000196739	E004	0.121317	0.5632269	-0.1337271	c("ENST00000356083.7", "ENST00000451716.5")	background
ENSG00000196739	E005	0.7390182	0.9415424	0.5027029	c("ENST00000356083.7", "ENST00000451716.5", "ENST00000494090.6")	background
ENSG00000196739	E044	0.7404888	0.9421094	-0.9028574	ENST00000477421.2	background
ENSG00000196739	E067	0.8534971	0.9714382	-0.05895546	c("ENST00000356083.7", "ENST00000494090.6", "ENST00000490831.1")	background
ENSG00000196739	E069	0.7610223	0.9488362	-0.3325886	c("ENST00000356083.7", "ENST00000468565.1", "ENST00000490831.1", "ENST00000494090.6")	background
ENSG00000196739	E070	0.9077447	0.9822353	0.1331039	c("ENST00000356083.7", "ENST00000468565.1", "ENST00000490831.1", "ENST00000494090.6")	background
ENSG00000196739	E071	0.3914196	0.8081825	-0.1892475	c("ENST00000356083.7", "ENST00000468565.1", "ENST00000494090.6")	background
ENSG00000196739	E072	0.2352316	0.6994432	0.4169723	c("ENST00000356083.7", "ENST00000468565.1", "ENST00000494090.6")	background
ENSG00000196739	E074	0.02031711	0.2730107	0.7895995	ENST00000356083.7	background
ENSG00000196741	E001	0.6396972	0.9120641	-0.000190191	c("ENST00000357412.2", "ENST00000624822.1")	background
ENSG00000196743	E001	0.02864714	0.3186456	-0.1884902	ENST00000357164.3	background
ENSG00000196743	E002	0.03723903	0.3550658	-0.2702142	ENST00000357164.3	background
ENSG00000196743	E003	0.4665129	0.8457891	0.01190991	c("ENST00000357164.3", "ENST00000523004.1")	background
ENSG00000196743	E004	0.2834553	0.7402629	-0.0600308	c("ENST00000357164.3", "ENST00000523004.1")	background
ENSG00000196743	E006	0.03479489	0.3448619	0.3410921	ENST00000357164.3	background
ENSG00000196754	E004	0.8011408	0.9588419	-0.05146262	c("ENST00000497140.5", "ENST00000487430.6", "ENST00000368707.4", "ENST00000368710.5", "ENST00000368708.7", "ENST00000368709.5")	background
ENSG00000196754	E006	0.9826967	0.9965235	-0.01207039	c("ENST00000497140.5", "ENST00000487430.6", "ENST00000368707.4", "ENST00000368710.5", "ENST00000368708.7", "ENST00000368709.5")	background
ENSG00000196754	E007	0.6343755	0.9105481	0.004847857	c("ENST00000368707.4", "ENST00000368708.7", "ENST00000368709.5", "ENST00000487430.6", "ENST00000368710.5")	background
ENSG00000196754	E009	0.6652805	0.9201168	0.01726293	c("ENST00000368707.4", "ENST00000368708.7", "ENST00000497140.5")	background
ENSG00000196754	E010	0.7862447	0.9551062	0.168412	c("ENST00000368708.7", "ENST00000497140.5")	background
ENSG00000196756	E003	0.9554064	0.991595	-0.04226237	c("ENST00000417578.5", "ENST00000436764.5", "ENST00000423536.5", "ENST00000414142.5", "ENST00000449469.5")	background
ENSG00000196756	E004	0.5192464	0.8684289	-0.07819854	c("ENST00000417578.5", "ENST00000436764.5", "ENST00000423536.5", "ENST00000414142.5", "ENST00000449469.5")	background
ENSG00000196756	E005	0.006839235	0.1644364	1.623733	ENST00000414142.5	background
ENSG00000196756	E006	0.01503642	0.2382159	1.295237	c("ENST00000436764.5", "ENST00000414142.5")	background
ENSG00000196756	E007	0.1084879	0.5423574	1.227009	c("ENST00000436764.5", "ENST00000414142.5", "ENST00000413755.5")	background
ENSG00000196756	E008	0.04687302	0.3895538	-1.101336	c("ENST00000417578.5", "ENST00000414142.5", "ENST00000413755.5")	background
ENSG00000196756	E010	0.3352048	0.7756234	-0.1040208	c("ENST00000423536.5", "ENST00000414142.5", "ENST00000413755.5", "ENST00000436764.5", "ENST00000417578.5", "ENST00000449469.5")	background
ENSG00000196756	E011	0.3424149	0.7804235	-0.0266329	c("ENST00000423536.5", "ENST00000414142.5", "ENST00000413755.5", "ENST00000436764.5", "ENST00000456953.5", "ENST00000417578.5", "ENST00000449469.5")	background
ENSG00000196756	E013	0.1682123	0.6283788	-1.448007	ENST00000449469.5	background
ENSG00000196756	E014	0.1552492	0.6136674	0.7753753	ENST00000424235.1	background
ENSG00000196756	E015	0.480046	0.8514606	-0.00353636	c("ENST00000423536.5", "ENST00000414142.5", "ENST00000413755.5", "ENST00000436764.5", "ENST00000424235.1", "ENST00000456953.5", "ENST00000417578.5")	background
ENSG00000196756	E016	0.7167562	0.9350011	0.06045862	c("ENST00000414142.5", "ENST00000413755.5", "ENST00000436764.5", "ENST00000424235.1", "ENST00000456953.5", "ENST00000417578.5")	background
ENSG00000196756	E017	0.2986315	0.7511026	0.02064907	c("ENST00000456953.5", "ENST00000436764.5", "ENST00000424235.1", "ENST00000414142.5", "ENST00000417578.5")	background
ENSG00000196756	E018	0.7049944	0.9317275	0.6271337	c("ENST00000424235.1", "ENST00000456953.5", "ENST00000413755.5")	background
ENSG00000196756	E019	0.1038148	0.5343062	-0.04119555	c("ENST00000414142.5", "ENST00000413755.5", "ENST00000436764.5", "ENST00000424235.1", "ENST00000456953.5", "ENST00000417578.5")	background
ENSG00000196756	E020	0.4935825	0.8574542	-0.09907482	c("ENST00000436764.5", "ENST00000424235.1", "ENST00000456953.5", "ENST00000417578.5", "ENST00000413755.5")	background
ENSG00000196756	E021	0.3290171	0.7717196	-0.1650779	c("ENST00000436764.5", "ENST00000456953.5", "ENST00000424235.1", "ENST00000413755.5")	background
ENSG00000196756	E022	0.2997931	0.7518278	-0.557471	c("ENST00000424235.1", "ENST00000413755.5")	background
ENSG00000196756	E023	0.4144819	0.8207572	-0.4969243	ENST00000413755.5	background
ENSG00000196757	E006	0.9278481	0.9863726	0.4935113	c("ENST00000254321.9", "ENST00000622593.4", "ENST00000482090.1")	background
ENSG00000196776	E002	0.3347085	0.7752036	-0.02535742	c("ENST00000355354.11", "ENST00000471694.1")	background
ENSG00000196776	E004	0.1672846	0.6272457	0.03769149	c("ENST00000355354.11", "ENST00000361309.5", "ENST00000398258.7", "ENST00000517766.5", "ENST00000471694.1")	background
ENSG00000196776	E007	0.1830202	0.6466025	0.07685509	c("ENST00000355354.11", "ENST00000361309.5", "ENST00000398258.7", "ENST00000517766.5", "ENST00000471694.1")	background
ENSG00000196776	E008	0.07251127	0.4650641	0.7520231	ENST00000471694.1	background
ENSG00000196776	E010	0.2004551	0.6660257	0.04339445	c("ENST00000355354.11", "ENST00000361309.5", "ENST00000398258.7", "ENST00000517766.5")	background
ENSG00000196776	E011	0.6053527	0.901015	0.1147251	c("ENST00000355354.11", "ENST00000361309.5", "ENST00000398258.7", "ENST00000517766.5")	background
ENSG00000196776	E012	0.4408996	0.8339654	0.05587343	c("ENST00000355354.11", "ENST00000361309.5", "ENST00000517766.5")	background
ENSG00000196776	E013	0.5358882	0.8748182	-0.04143665	c("ENST00000355354.11", "ENST00000361309.5", "ENST00000517766.5")	background
ENSG00000196776	E014	0.1921495	0.6567073	-0.08387015	c("ENST00000355354.11", "ENST00000361309.5")	background
ENSG00000196776	E015	0.2491877	0.7124502	0.07239651	c("ENST00000355354.11", "ENST00000361309.5")	background
ENSG00000196776	E016	0.5618611	0.8851933	0.007067976	c("ENST00000355354.11", "ENST00000361309.5")	background
ENSG00000196776	E017	0.2470139	0.7105868	-0.1868382	c("ENST00000355354.11", "ENST00000361309.5")	background
ENSG00000196776	E018	0.4714438	0.8477403	-0.1142768	c("ENST00000355354.11", "ENST00000361309.5")	background
ENSG00000196776	E019	0.3128063	0.7602726	-0.2465008	ENST00000355354.11	background
ENSG00000196781	E001	0.07366949	0.4674116	-0.1921601	ENST00000376499.7	background
ENSG00000196781	E003	0.1834244	0.6471747	0.19587	ENST00000376499.7	background
ENSG00000196781	E015	0.6948874	0.9285403	0.2002574	ENST00000376463.2	background
ENSG00000196781	E016	0.7149993	0.9345107	0.1482714	c("ENST00000376463.2", "ENST00000376499.7", "ENST00000418319.5")	background
ENSG00000196781	E025	0.2714906	0.7308961	-0.8735113	ENST00000376499.7	background
ENSG00000196782	E001	0.4659799	0.8453418	-0.1050104	ENST00000509479.6	background
ENSG00000196782	E012	0.1821246	0.6457035	0.107822	ENST00000509479.6	background
ENSG00000196792	E001	0.4580034	0.841697	0.1426792	ENST00000355683.9	background
ENSG00000196792	E002	0.2387337	0.7028094	-0.2781352	c("ENST00000355683.9", "ENST00000357479.9")	background
ENSG00000196792	E003	0.9481632	0.9901981	0.07860506	c("ENST00000355683.9", "ENST00000357479.9")	background
ENSG00000196792	E006	0.9187444	0.9845746	0.09149348	c("ENST00000355683.9", "ENST00000554124.2", "ENST00000357479.9")	background
ENSG00000196792	E008	0.9829883	0.9965456	0.1369064	c("ENST00000355683.9", "ENST00000554124.2", "ENST00000357479.9")	background
ENSG00000196793	E002	0.436255	0.8320995	0.02890044	c("ENST00000426961.1", "ENST00000374446.6", "ENST00000535642.5")	background
ENSG00000196810	E005	0.1546107	0.6126016	0.5916426	c("ENST00000507044.1", "ENST00000581398.1", "ENST00000578730.1")	background
ENSG00000196810	E007	0.07257726	0.4651539	-0.2390172	c("ENST00000581398.1", "ENST00000357591.2", "ENST00000578730.1")	background
ENSG00000196810	E008	0.005682584	0.1500428	-0.7483125	c("ENST00000581398.1", "ENST00000578730.1")	background
ENSG00000196810	E009	0.8819103	0.9773907	-0.1923158	ENST00000581398.1	background
ENSG00000196812	E004	0.6512549	0.9153472	0.5371381	ENST00000340487.4	background
ENSG00000196814	E012	0.7894561	0.9560184	0.1674355	ENST00000361171.7	background
ENSG00000196821	E001	0.2652356	0.7260096	0.3321352	c("ENST00000374026.7", "ENST00000374023.7")	background
ENSG00000196821	E003	0.3984838	0.8121768	-0.007862035	c("ENST00000374026.7", "ENST00000374023.7", "ENST00000374021.1")	background
ENSG00000196821	E004	0.3740231	0.7984186	-0.2209248	c("ENST00000374023.7", "ENST00000374021.1")	background
ENSG00000196839	E001	0.5885496	0.8942805	0.1651977	c("ENST00000372874.8", "ENST00000464097.5")	background
ENSG00000196839	E002	0.08268238	0.4895781	-0.02120787	c("ENST00000372874.8", "ENST00000464097.5", "ENST00000536532.5")	background
ENSG00000196839	E003	0.1979933	0.6631622	0.02151076	c("ENST00000492931.5", "ENST00000372874.8", "ENST00000464097.5", "ENST00000536532.5")	background
ENSG00000196839	E004	0.3456592	0.7820123	-0.1463091	c("ENST00000492931.5", "ENST00000372874.8", "ENST00000464097.5", "ENST00000536532.5")	background
ENSG00000196839	E006	0.4666066	0.8458082	-0.1145297	c("ENST00000492931.5", "ENST00000372874.8", "ENST00000464097.5", "ENST00000536532.5")	background
ENSG00000196839	E007	0.2231218	0.6883027	-0.09238833	c("ENST00000492931.5", "ENST00000372874.8", "ENST00000464097.5")	background
ENSG00000196839	E008	0.09963543	0.525731	-0.1741193	c("ENST00000492931.5", "ENST00000372874.8", "ENST00000464097.5", "ENST00000536532.5")	background
ENSG00000196839	E010	0.8507668	0.9707613	0.2645935	c("ENST00000492931.5", "ENST00000372874.8", "ENST00000464097.5", "ENST00000536532.5")	background
ENSG00000196839	E011	0.2294958	0.6940042	-0.04082445	c("ENST00000492931.5", "ENST00000372874.8", "ENST00000464097.5", "ENST00000536532.5")	background
ENSG00000196839	E012	0.149143	0.6058323	0.03532529	c("ENST00000492931.5", "ENST00000372874.8", "ENST00000464097.5", "ENST00000536532.5")	background
ENSG00000196839	E013	0.732899	0.9396973	-0.1196257	c("ENST00000492931.5", "ENST00000372874.8", "ENST00000464097.5", "ENST00000536532.5")	background
ENSG00000196839	E014	0.6633446	0.919516	0.07296066	c("ENST00000492931.5", "ENST00000372874.8", "ENST00000536532.5")	background
ENSG00000196839	E015	0.6183689	0.9050732	0.09852632	c("ENST00000492931.5", "ENST00000372874.8", "ENST00000536532.5")	background
ENSG00000196839	E016	0.1539288	0.611627	0.167628	c("ENST00000492931.5", "ENST00000372874.8", "ENST00000536532.5")	background
ENSG00000196839	E017	0.2382077	0.7022329	0.2484052	c("ENST00000492931.5", "ENST00000372874.8", "ENST00000536532.5")	background
ENSG00000196843	E009	0.2777681	0.7361015	-0.4998265	c("ENST00000357485.7", "ENST00000497920.1", "ENST00000470579.5", "ENST00000412735.5")	background
ENSG00000196843	E010	0.4539174	0.8397616	0.009727116	c("ENST00000357485.7", "ENST00000497920.1", "ENST00000412735.5")	background
ENSG00000196843	E011	0.5665862	0.8870144	0.1967664	c("ENST00000357485.7", "ENST00000497920.1", "ENST00000412735.5")	background
ENSG00000196850	E001	0.03102555	0.3294715	0.1404959	ENST00000354300.4	background
ENSG00000196865	E001	0.1702071	0.6303437	-0.06543088	ENST00000369301.3	background
ENSG00000196865	E002	0.215625	0.6809537	-0.02053726	c("ENST00000369301.3", "ENST00000468890.1")	background
ENSG00000196865	E003	0.115119	0.5529536	-0.04255087	c("ENST00000369301.3", "ENST00000468890.1")	background
ENSG00000196865	E005	0.1870092	0.6510375	-0.1375356	ENST00000369301.3	background
ENSG00000196865	E006	0.005671146	0.1499134	-0.6044949	ENST00000369301.3	background
ENSG00000196865	E007	0.05811559	0.4253554	-0.440758	ENST00000369301.3	background
ENSG00000196865	E008	0.623025	0.9067207	-0.1793257	ENST00000369301.3	background
ENSG00000196865	E009	0.4042611	0.8153783	0.2179879	ENST00000369301.3	background
ENSG00000196865	E010	0.4471474	0.8363576	0.1926564	ENST00000369301.3	background
ENSG00000196865	E011	0.2595637	0.7215177	0.3538342	ENST00000369301.3	background
ENSG00000196865	E012	0.2159136	0.6811045	0.3064312	ENST00000369301.3	background
ENSG00000196865	E013	0.001174296	0.0646145	0.3936157	ENST00000369301.3	background
ENSG00000196867	E011	0.2259151	0.6909962	1.959042	ENST00000591844.5	background
ENSG00000196867	E012	0.9734168	0.9946697	0.03684956	ENST00000301318.7	background
ENSG00000196873	E011	0.6624429	0.9192047	-1.383549	c("ENST00000615061.4", "ENST00000377349.6", "ENST00000377344.6", "ENST00000612050.4", "ENST00000616550.4", "ENST00000377342.9", "ENST00000621474.4", "ENST00000478048.5")	background
ENSG00000196873	E017	0.1596495	0.6188002	-0.4544375	c("ENST00000615061.4", "ENST00000377342.9", "ENST00000377344.6", "ENST00000612050.4", "ENST00000618921.4", "ENST00000616550.4", "ENST00000478048.5", "ENST00000621474.4")	background
ENSG00000196873	E020	0.1289347	0.5747374	-0.3335464	c("ENST00000615061.4", "ENST00000377342.9", "ENST00000612050.4", "ENST00000618921.4", "ENST00000616550.4", "ENST00000621474.4", "ENST00000469687.2", "ENST00000622817.4")	background
ENSG00000196876	E039	0.3815715	0.8029952	0.2990376	c("ENST00000545061.5", "ENST00000354534.10")	background
ENSG00000196878	E002	0.2915358	0.7460959	-0.360375	c("ENST00000356082.8", "ENST00000391911.5")	background
ENSG00000196878	E003	0.7492331	0.9450655	-0.4727145	c("ENST00000356082.8", "ENST00000391911.5")	background
ENSG00000196878	E005	0.6372377	0.911132	0.6922187	c("ENST00000455193.1", "ENST00000356082.8", "ENST00000391911.5")	background
ENSG00000196911	E002	0.237332	0.7015664	0.6112122	c("ENST00000356348.6", "ENST00000413340.5", "ENST00000368564.6")	background
ENSG00000196911	E004	0.3163111	0.7626795	0.9119863	c("ENST00000356348.6", "ENST00000413340.5", "ENST00000368564.6")	background
ENSG00000196911	E015	0.2006598	0.6663518	-0.2326161	c("ENST00000356348.6", "ENST00000368564.6")	background
ENSG00000196911	E017	0.4831836	0.85328	0.7800068	ENST00000368564.6	background
ENSG00000196912	E035	0.4943865	0.8578872	0.295991	c("ENST00000419390.2", "ENST00000438709.6", "ENST00000258459.11", "ENST00000443455.5")	background
ENSG00000196912	E036	0.3490243	0.7844355	0.418381	c("ENST00000419390.2", "ENST00000438709.6", "ENST00000258459.11", "ENST00000443455.5")	background
ENSG00000196912	E037	0.8885099	0.9789166	0.2653638	c("ENST00000419390.2", "ENST00000438709.6", "ENST00000258459.11", "ENST00000443455.5")	background
ENSG00000196912	E038	0.6263272	0.9075712	-0.02599164	c("ENST00000419390.2", "ENST00000438709.6", "ENST00000258459.11", "ENST00000443455.5")	background
ENSG00000196912	E039	0.7212107	0.9360832	-0.2474419	c("ENST00000419390.2", "ENST00000438709.6", "ENST00000258459.11", "ENST00000443455.5")	background
ENSG00000196912	E041	0.4931169	0.8573018	-0.006228586	c("ENST00000419390.2", "ENST00000438709.6", "ENST00000258459.11", "ENST00000443455.5")	background
ENSG00000196912	E042	0.9037397	0.9815001	-0.04152031	c("ENST00000419390.2", "ENST00000438709.6", "ENST00000258459.11", "ENST00000443455.5")	background
ENSG00000196912	E046	0.6805978	0.9243693	0.252883	c("ENST00000438709.6", "ENST00000443455.5", "ENST00000258459.11")	background
ENSG00000196912	E047	0.9408426	0.9886261	0.2400097	c("ENST00000438709.6", "ENST00000443455.5", "ENST00000258459.11")	background
ENSG00000196912	E048	0.7903448	0.9562005	0.01304666	c("ENST00000419390.2", "ENST00000438709.6", "ENST00000258459.11", "ENST00000443455.5")	background
ENSG00000196912	E049	0.9291397	0.9865934	0.1981946	c("ENST00000419390.2", "ENST00000438709.6", "ENST00000258459.11", "ENST00000443455.5")	background
ENSG00000196912	E050	0.9370589	0.9879928	0.1579303	c("ENST00000419390.2", "ENST00000438709.6", "ENST00000258459.11", "ENST00000443455.5")	background
ENSG00000196912	E051	0.8565295	0.9721069	0.1178846	c("ENST00000438709.6", "ENST00000443455.5", "ENST00000258459.11")	background
ENSG00000196912	E052	0.6107389	0.9027744	-0.2218727	c("ENST00000438709.6", "ENST00000258459.11")	background
ENSG00000196914	E002	0.02331469	0.2904714	-1.116472	c("ENST00000356641.7", "ENST00000397843.6")	background
ENSG00000196914	E007	0.4228402	0.8248821	-0.5674669	c("ENST00000529970.5", "ENST00000356641.7", "ENST00000397843.6", "ENST00000532993.5", "ENST00000530388.1")	background
ENSG00000196914	E011	0.07746274	0.4779649	-0.8877147	c("ENST00000529970.5", "ENST00000356641.7", "ENST00000397843.6", "ENST00000532993.5")	background
ENSG00000196914	E012	0.007692719	0.1749309	-1.12367	c("ENST00000529970.5", "ENST00000356641.7", "ENST00000397843.6", "ENST00000532993.5")	background
ENSG00000196914	E013	0.02317348	0.2897113	-0.5550074	c("ENST00000529970.5", "ENST00000356641.7", "ENST00000397843.6", "ENST00000532993.5")	background
ENSG00000196914	E014	0.01241981	0.2188215	-0.4846398	c("ENST00000529970.5", "ENST00000356641.7", "ENST00000397843.6", "ENST00000532993.5")	background
ENSG00000196914	E015	0.02262144	0.2866868	-0.8774374	c("ENST00000529970.5", "ENST00000356641.7", "ENST00000397843.6", "ENST00000532993.5")	background
ENSG00000196914	E016	0.08781966	0.5009317	0.09707776	c("ENST00000529970.5", "ENST00000356641.7", "ENST00000397843.6", "ENST00000532993.5")	background
ENSG00000196914	E017	0.2107839	0.6763304	-0.06783649	c("ENST00000529970.5", "ENST00000356641.7", "ENST00000397843.6", "ENST00000532993.5")	background
ENSG00000196914	E018	0.217907	0.6826392	-0.1645909	c("ENST00000529970.5", "ENST00000356641.7", "ENST00000397843.6", "ENST00000532993.5")	background
ENSG00000196914	E020	0.406198	0.8163735	0.278306	c("ENST00000529970.5", "ENST00000356641.7", "ENST00000528225.5", "ENST00000397843.6", "ENST00000532993.5")	background
ENSG00000196914	E021	0.6017698	0.8996553	0.4841845	c("ENST00000529970.5", "ENST00000356641.7", "ENST00000528225.5", "ENST00000397843.6", "ENST00000532993.5")	background
ENSG00000196914	E022	0.5118927	0.8655148	0.4617331	c("ENST00000529970.5", "ENST00000356641.7", "ENST00000528225.5", "ENST00000397843.6", "ENST00000532993.5")	background
ENSG00000196914	E023	0.03114266	0.3297131	-0.007901917	c("ENST00000529970.5", "ENST00000356641.7", "ENST00000528225.5", "ENST00000397843.6", "ENST00000532993.5")	background
ENSG00000196914	E024	0.2863747	0.7428044	-0.2348016	c("ENST00000529970.5", "ENST00000356641.7", "ENST00000528225.5", "ENST00000397843.6", "ENST00000532993.5")	background
ENSG00000196914	E025	0.9375841	0.9880815	0.2202895	c("ENST00000529970.5", "ENST00000356641.7", "ENST00000528225.5", "ENST00000397843.6", "ENST00000532993.5")	background
ENSG00000196914	E026	0.9098564	0.9826589	0.6892507	c("ENST00000529970.5", "ENST00000356641.7", "ENST00000528225.5", "ENST00000397843.6", "ENST00000532993.5")	background
ENSG00000196914	E050	0.05922205	0.4288479	0.9229333	c("ENST00000529970.5", "ENST00000356641.7", "ENST00000397843.6", "ENST00000532993.5")	background
ENSG00000196914	E054	0.007851172	0.1766661	1.231021	c("ENST00000529970.5", "ENST00000397843.6", "ENST00000526067.1", "ENST00000528681.1", "ENST00000356641.7", "ENST00000532993.5")	background
ENSG00000196914	E055	0.06250152	0.4381441	0.899889	c("ENST00000529970.5", "ENST00000397843.6", "ENST00000526067.1", "ENST00000528681.1", "ENST00000356641.7", "ENST00000532993.5")	background
ENSG00000196914	E058	0.9920579	0.9982942	0.200182	c("ENST00000356641.7", "ENST00000397843.6", "ENST00000526067.1", "ENST00000532993.5")	background
ENSG00000196914	E059	0.948719	0.9902518	-0.3074009	c("ENST00000356641.7", "ENST00000397843.6", "ENST00000526067.1", "ENST00000532993.5")	background
ENSG00000196914	E060	0.8581288	0.9724704	-0.08863214	c("ENST00000356641.7", "ENST00000397843.6", "ENST00000532993.5")	background
ENSG00000196914	E061	0.7489731	0.9449194	0.2989337	c("ENST00000356641.7", "ENST00000397843.6", "ENST00000532993.5")	background
ENSG00000196914	E062	0.7883106	0.95568	0.3554562	c("ENST00000356641.7", "ENST00000397843.6", "ENST00000532993.5")	background
ENSG00000196914	E063	0.2492106	0.7124502	0.1863218	c("ENST00000356641.7", "ENST00000397843.6", "ENST00000532993.5")	background
ENSG00000196914	E064	0.2660778	0.7266381	-0.1051677	c("ENST00000397843.6", "ENST00000532993.5")	background
ENSG00000196922	E001	0.913744	0.9836339	-0.2498368	ENST00000426361.6	background
ENSG00000196922	E002	0.7182276	0.9354582	-0.03552245	c("ENST00000426361.6", "ENST00000427606.2")	background
ENSG00000196922	E011	0.07812703	0.4792288	-0.1943099	ENST00000528327.1	background
ENSG00000196922	E012	0.7043813	0.9316243	0.3004634	c("ENST00000529315.2", "ENST00000426361.6", "ENST00000528327.1", "ENST00000527222.5", "ENST00000528392.5", "ENST00000534037.6")	background
ENSG00000196923	E003	0.05558882	0.4180054	0.1076253	c("ENST00000493815.5", "ENST00000486828.6", "ENST00000359895.6", "ENST00000355841.6")	background
ENSG00000196923	E004	0.02580072	0.3038168	0.1130193	c("ENST00000493815.5", "ENST00000486828.6", "ENST00000359895.6", "ENST00000504380.1", "ENST00000355841.6")	background
ENSG00000196923	E005	0.03977927	0.3654193	0.1141153	c("ENST00000493815.5", "ENST00000486828.6", "ENST00000359895.6", "ENST00000504380.1", "ENST00000355841.6")	background
ENSG00000196923	E006	0.05817448	0.4254938	0.1364061	c("ENST00000493815.5", "ENST00000486828.6", "ENST00000504380.1", "ENST00000355841.6", "ENST00000359895.6", "ENST00000505746.1")	background
ENSG00000196923	E007	0.6331026	0.9100692	0.1299809	c("ENST00000493815.5", "ENST00000486828.6", "ENST00000504380.1", "ENST00000355841.6", "ENST00000359895.6", "ENST00000505746.1")	background
ENSG00000196923	E008	0.2264459	0.6913756	0.9162932	ENST00000504380.1	background
ENSG00000196923	E009	0.9433757	0.9891977	-0.136084	ENST00000505746.1	background
ENSG00000196923	E010	0.0233868	0.2907573	1.209062	ENST00000393551.5	background
ENSG00000196923	E011	0.9977266	0.999593	0.1001546	c("ENST00000493815.5", "ENST00000486828.6", "ENST00000359895.6", "ENST00000393551.5", "ENST00000355841.6")	background
ENSG00000196923	E012	0.6820217	0.9247295	0.08761516	c("ENST00000493815.5", "ENST00000486828.6", "ENST00000359895.6", "ENST00000393551.5", "ENST00000355841.6")	background
ENSG00000196923	E013	0.0292547	0.3210011	-0.102145	c("ENST00000493815.5", "ENST00000486828.6", "ENST00000359895.6", "ENST00000355841.6")	background
ENSG00000196923	E014	0.1297403	0.5755254	-0.09742436	c("ENST00000493815.5", "ENST00000486828.6", "ENST00000505074.5", "ENST00000359895.6", "ENST00000355841.6")	background
ENSG00000196923	E015	0.4072935	0.8171075	0.142079	c("ENST00000486828.6", "ENST00000505074.5")	background
ENSG00000196923	E016	0.03258464	0.3354584	0.3208023	ENST00000505074.5	background
ENSG00000196923	E017	0.6903641	0.9275296	0.01425562	ENST00000355572.6	background
ENSG00000196923	E018	0.1767673	0.6383901	-0.09454267	c("ENST00000493815.5", "ENST00000486828.6", "ENST00000355841.6", "ENST00000355572.6", "ENST00000359895.6", "ENST00000505074.5", "ENST00000393551.5")	background
ENSG00000196923	E019	0.5466655	0.8791104	-0.0561685	c("ENST00000493815.5", "ENST00000486828.6", "ENST00000393546.8", "ENST00000355841.6", "ENST00000355572.6", "ENST00000359895.6", "ENST00000505074.5", "ENST00000393551.5")	background
ENSG00000196923	E020	0.5699803	0.8880253	-0.03022962	c("ENST00000493815.5", "ENST00000486828.6", "ENST00000506161.5", "ENST00000393546.8", "ENST00000355841.6", "ENST00000355572.6", "ENST00000359895.6", "ENST00000505074.5", "ENST00000393551.5")	background
ENSG00000196923	E021	0.5380502	0.8757273	-0.005177983	c("ENST00000493815.5", "ENST00000486828.6", "ENST00000506161.5", "ENST00000393546.8", "ENST00000355841.6", "ENST00000355572.6", "ENST00000359895.6", "ENST00000505074.5", "ENST00000393551.5", "ENST00000504318.5")	background
ENSG00000196923	E022	0.7563364	0.9475649	-0.04660552	c("ENST00000493815.5", "ENST00000486828.6", "ENST00000506161.5", "ENST00000503346.1", "ENST00000355841.6", "ENST00000355572.6", "ENST00000359895.6", "ENST00000505074.5", "ENST00000393551.5", "ENST00000504318.5", "ENST00000393546.8")	background
ENSG00000196923	E023	0.365133	0.7933018	-0.1294814	c("ENST00000493815.5", "ENST00000486828.6", "ENST00000506161.5", "ENST00000503346.1", "ENST00000505074.5", "ENST00000355841.6", "ENST00000355572.6", "ENST00000359895.6", "ENST00000393546.8", "ENST00000393551.5", "ENST00000504318.5", "ENST00000503827.5")	background
ENSG00000196923	E024	0.3602888	0.790409	0.7065105	ENST00000504318.5	background
ENSG00000196923	E025	0.4934227	0.8573483	0.4479513	c("ENST00000493815.5", "ENST00000359895.6", "ENST00000503827.5", "ENST00000504318.5")	background
ENSG00000196923	E026	0.6610095	0.9187232	0.7340262	ENST00000463411.1	background
ENSG00000196923	E027	0.3646205	0.7930292	-0.1643195	c("ENST00000493815.5", "ENST00000486828.6", "ENST00000506161.5", "ENST00000503346.1", "ENST00000463411.1", "ENST00000505074.5", "ENST00000355841.6", "ENST00000355572.6", "ENST00000393546.8", "ENST00000393551.5", "ENST00000504318.5", "ENST00000503827.5")	background
ENSG00000196923	E030	0.233174	0.6979927	0.663427	ENST00000463411.1	background
ENSG00000196923	E031	0.2652574	0.7260399	-0.09290243	c("ENST00000493815.5", "ENST00000486828.6", "ENST00000506161.5", "ENST00000503346.1", "ENST00000463411.1", "ENST00000505074.5", "ENST00000355841.6", "ENST00000355572.6", "ENST00000359895.6", "ENST00000393546.8", "ENST00000393551.5", "ENST00000504318.5", "ENST00000503827.5")	background
ENSG00000196923	E032	0.2772285	0.7357622	-0.02730365	c("ENST00000493815.5", "ENST00000486828.6", "ENST00000506161.5", "ENST00000503346.1", "ENST00000463411.1", "ENST00000505074.5", "ENST00000355841.6", "ENST00000355572.6", "ENST00000506537.1", "ENST00000393546.8", "ENST00000393551.5", "ENST00000359895.6", "ENST00000504318.5", "ENST00000503827.5")	background
ENSG00000196923	E033	0.357209	0.789069	-0.01901192	c("ENST00000493815.5", "ENST00000486828.6", "ENST00000506161.5", "ENST00000503346.1", "ENST00000463411.1", "ENST00000505074.5", "ENST00000355841.6", "ENST00000355572.6", "ENST00000506537.1", "ENST00000393546.8", "ENST00000393551.5", "ENST00000359895.6", "ENST00000504318.5", "ENST00000503827.5")	background
ENSG00000196923	E034	0.621477	0.9059661	-0.07019302	c("ENST00000493815.5", "ENST00000486828.6", "ENST00000506161.5", "ENST00000503346.1", "ENST00000463411.1", "ENST00000505074.5", "ENST00000355841.6", "ENST00000355572.6", "ENST00000506537.1", "ENST00000393546.8", "ENST00000393551.5", "ENST00000359895.6", "ENST00000503827.5")	background
ENSG00000196923	E036	0.7362225	0.9407497	-0.1663403	c("ENST00000493815.5", "ENST00000486828.6", "ENST00000506161.5", "ENST00000393546.8", "ENST00000463411.1", "ENST00000355841.6", "ENST00000355572.6", "ENST00000506537.1", "ENST00000505074.5", "ENST00000393551.5", "ENST00000359895.6", "ENST00000503827.5")	background
ENSG00000196923	E037	0.7717357	0.9515687	-0.07101171	c("ENST00000493815.5", "ENST00000486828.6", "ENST00000506161.5", "ENST00000393546.8", "ENST00000463411.1", "ENST00000355841.6", "ENST00000355572.6", "ENST00000506537.1", "ENST00000505074.5", "ENST00000393551.5", "ENST00000359895.6")	background
ENSG00000196923	E038	0.9424971	0.9890032	0.06303516	ENST00000506537.1	background
ENSG00000196923	E039	0.4554693	0.8402935	0.5289515	c("ENST00000506537.1", "ENST00000506161.5")	background
ENSG00000196923	E041	0.713957	0.934279	-0.03342852	c("ENST00000493815.5", "ENST00000486828.6", "ENST00000393546.8", "ENST00000463411.1", "ENST00000355841.6", "ENST00000355572.6", "ENST00000359895.6", "ENST00000505074.5", "ENST00000393551.5")	background
ENSG00000196923	E042	0.8034751	0.9595135	-0.02244868	c("ENST00000486828.6", "ENST00000393546.8", "ENST00000463411.1", "ENST00000355841.6", "ENST00000393551.5", "ENST00000505074.5", "ENST00000355572.6")	background
ENSG00000196923	E043	0.9348576	0.9875576	-0.05326994	c("ENST00000486828.6", "ENST00000393546.8", "ENST00000463411.1", "ENST00000355841.6", "ENST00000505074.5", "ENST00000393551.5")	background
ENSG00000196923	E044	0.9725422	0.9944843	-0.1047048	c("ENST00000486828.6", "ENST00000463411.1", "ENST00000393546.8", "ENST00000505074.5")	background
ENSG00000196923	E045	0.99359	0.9985895	-0.117486	c("ENST00000393546.8", "ENST00000463411.1", "ENST00000486828.6")	background
ENSG00000196923	E046	0.5479262	0.8795446	-0.264119	ENST00000463411.1	background
ENSG00000196924	E005	0.001073001	0.06133395	0.4511236	c("ENST00000369856.7", "ENST00000360319.8", "ENST00000420627.5", "ENST00000498411.1", "ENST00000422373.5")	background
ENSG00000196924	E006	0.001070303	0.06132342	0.4351855	c("ENST00000360319.8", "ENST00000498411.1", "ENST00000369850.7", "ENST00000369856.7", "ENST00000490936.5", "ENST00000420627.5", "ENST00000422373.5")	background
ENSG00000196924	E007	0.00322188	0.1121012	0.5178335	c("ENST00000360319.8", "ENST00000498411.1", "ENST00000344736.8", "ENST00000369850.7", "ENST00000369856.7", "ENST00000490936.5", "ENST00000422373.5", "ENST00000420627.5")	background
ENSG00000196924	E008	0.002086073	0.08856739	0.4566443	c("ENST00000360319.8", "ENST00000490936.5", "ENST00000344736.8", "ENST00000369850.7", "ENST00000369856.7", "ENST00000420627.5", "ENST00000422373.5")	background
ENSG00000196924	E009	0.0008008563	0.05274309	0.434916	c("ENST00000360319.8", "ENST00000490936.5", "ENST00000344736.8", "ENST00000369850.7", "ENST00000498491.5", "ENST00000369856.7", "ENST00000422373.5", "ENST00000420627.5")	background
ENSG00000196924	E010	0.00003108079	0.008594336	0.4207798	c("ENST00000360319.8", "ENST00000490936.5", "ENST00000344736.8", "ENST00000369850.7", "ENST00000462590.1", "ENST00000498491.5", "ENST00000369856.7", "ENST00000422373.5", "ENST00000420627.5")	background
ENSG00000196924	E011	0.00001572537	0.005696061	0.375735	c("ENST00000360319.8", "ENST00000490936.5", "ENST00000344736.8", "ENST00000369850.7", "ENST00000462590.1", "ENST00000498491.5", "ENST00000369856.7", "ENST00000422373.5", "ENST00000420627.5")	background
ENSG00000196924	E012	0.00004831329	0.01106495	0.2871806	c("ENST00000360319.8", "ENST00000490936.5", "ENST00000344736.8", "ENST00000369850.7", "ENST00000462590.1", "ENST00000498491.5", "ENST00000369856.7", "ENST00000422373.5", "ENST00000420627.5")	background
ENSG00000196924	E013	0.1237604	0.5669458	0.9711051	ENST00000462590.1	background
ENSG00000196924	E014	0.007237238	0.1697419	0.2238885	c("ENST00000360319.8", "ENST00000490936.5", "ENST00000344736.8", "ENST00000369850.7", "ENST00000462590.1", "ENST00000498491.5", "ENST00000369856.7", "ENST00000422373.5", "ENST00000420627.5")	background
ENSG00000196924	E015	0.456939	0.8411897	0.6108535	c("ENST00000462590.1", "ENST00000490936.5")	background
ENSG00000196924	E016	0.6592294	0.9181945	0.4843716	ENST00000490936.5	background
ENSG00000196924	E017	0.2297217	0.6942712	0.1808331	c("ENST00000360319.8", "ENST00000490936.5", "ENST00000344736.8", "ENST00000369850.7", "ENST00000498491.5", "ENST00000369856.7", "ENST00000422373.5", "ENST00000420627.5")	background
ENSG00000196924	E018	0.920765	0.9851116	0.4586493	ENST00000490936.5	background
ENSG00000196924	E019	0.620227	0.9055486	0.3930904	c("ENST00000498491.5", "ENST00000490936.5")	background
ENSG00000196924	E020	0.9994	0.9999585	0.2080401	ENST00000490936.5	background
ENSG00000196924	E021	0.3197522	0.7654256	0.1107437	c("ENST00000360319.8", "ENST00000444578.1", "ENST00000490936.5", "ENST00000344736.8", "ENST00000369850.7", "ENST00000369856.7", "ENST00000422373.5", "ENST00000420627.5")	background
ENSG00000196924	E022	0.521526	0.8693396	-0.2722388	ENST00000474358.5	background
ENSG00000196924	E023	0.8228547	0.9646713	0.1185378	c("ENST00000360319.8", "ENST00000444578.1", "ENST00000490936.5", "ENST00000344736.8", "ENST00000369850.7", "ENST00000369856.7", "ENST00000474358.5", "ENST00000422373.5", "ENST00000420627.5")	background
ENSG00000196924	E024	0.5244498	0.8702297	0.04713951	c("ENST00000360319.8", "ENST00000444578.1", "ENST00000490936.5", "ENST00000344736.8", "ENST00000369850.7", "ENST00000369856.7", "ENST00000474358.5", "ENST00000422373.5", "ENST00000420627.5")	background
ENSG00000196924	E026	0.06194295	0.436788	-0.04667359	c("ENST00000360319.8", "ENST00000466325.1", "ENST00000490936.5", "ENST00000344736.8", "ENST00000369850.7", "ENST00000369856.7", "ENST00000474358.5", "ENST00000422373.5", "ENST00000420627.5")	background
ENSG00000196924	E028	0.09259131	0.51134	-0.0613625	c("ENST00000360319.8", "ENST00000466325.1", "ENST00000490936.5", "ENST00000344736.8", "ENST00000369850.7", "ENST00000444578.1", "ENST00000369856.7", "ENST00000474358.5", "ENST00000422373.5", "ENST00000420627.5")	background
ENSG00000196924	E029	0.1111882	0.5462115	-0.07580463	c("ENST00000360319.8", "ENST00000466325.1", "ENST00000490936.5", "ENST00000344736.8", "ENST00000369850.7", "ENST00000444578.1", "ENST00000369856.7", "ENST00000422373.5", "ENST00000420627.5")	background
ENSG00000196924	E030	0.1264831	0.5710977	-0.04835384	c("ENST00000360319.8", "ENST00000466325.1", "ENST00000498411.1", "ENST00000344736.8", "ENST00000369850.7", "ENST00000444578.1", "ENST00000422373.5", "ENST00000369856.7", "ENST00000420627.5", "ENST00000490936.5")	background
ENSG00000196924	E031	0.04169546	0.3727515	-0.05220993	c("ENST00000360319.8", "ENST00000466325.1", "ENST00000490936.5", "ENST00000344736.8", "ENST00000369850.7", "ENST00000444578.1", "ENST00000369856.7", "ENST00000422373.5", "ENST00000420627.5")	background
ENSG00000196924	E033	0.1267778	0.5715983	-0.06009229	c("ENST00000360319.8", "ENST00000466325.1", "ENST00000490936.5", "ENST00000344736.8", "ENST00000369850.7", "ENST00000444578.1", "ENST00000369856.7", "ENST00000422373.5", "ENST00000420627.5")	background
ENSG00000196924	E034	0.08409322	0.4928437	-0.1140898	c("ENST00000360319.8", "ENST00000466325.1", "ENST00000490936.5", "ENST00000344736.8", "ENST00000369850.7", "ENST00000369856.7", "ENST00000422373.5", "ENST00000420627.5")	background
ENSG00000196924	E035	0.05398969	0.4128647	-0.07760508	c("ENST00000360319.8", "ENST00000466325.1", "ENST00000490936.5", "ENST00000344736.8", "ENST00000369850.7", "ENST00000369856.7", "ENST00000438732.2", "ENST00000422373.5", "ENST00000420627.5")	background
ENSG00000196924	E036	0.05258089	0.4085496	-0.1179196	c("ENST00000360319.8", "ENST00000490936.5", "ENST00000344736.8", "ENST00000369850.7", "ENST00000369856.7", "ENST00000438732.2", "ENST00000422373.5", "ENST00000420627.5")	background
ENSG00000196924	E037	0.001591471	0.07708163	-0.05154052	c("ENST00000360319.8", "ENST00000490936.5", "ENST00000344736.8", "ENST00000369850.7", "ENST00000369856.7", "ENST00000420627.5", "ENST00000422373.5")	background
ENSG00000196924	E038	0.000003184157	0.002294661	-0.139096	c("ENST00000360319.8", "ENST00000490936.5", "ENST00000344736.8", "ENST00000369850.7", "ENST00000369856.7", "ENST00000438732.2", "ENST00000422373.5", "ENST00000420627.5")	background
ENSG00000196924	E039	0.000006957439	0.003507875	-0.1290439	c("ENST00000360319.8", "ENST00000474072.1", "ENST00000490936.5", "ENST00000344736.8", "ENST00000369850.7", "ENST00000369856.7", "ENST00000438732.2", "ENST00000422373.5", "ENST00000420627.5")	background
ENSG00000196924	E041	0.0000003578364	0.0006339953	-0.07121453	c("ENST00000360319.8", "ENST00000474072.1", "ENST00000490936.5", "ENST00000344736.8", "ENST00000369850.7", "ENST00000369856.7", "ENST00000438732.2", "ENST00000422373.5", "ENST00000420627.5")	background
ENSG00000196924	E042	0.00004680077	0.01084486	-0.1716472	c("ENST00000360319.8", "ENST00000474072.1", "ENST00000490936.5", "ENST00000344736.8", "ENST00000369850.7", "ENST00000369856.7", "ENST00000438732.2", "ENST00000422373.5", "ENST00000420627.5")	background
ENSG00000196924	E043	0.00006488267	0.0129408	-0.1571521	c("ENST00000360319.8", "ENST00000474072.1", "ENST00000490936.5", "ENST00000369850.7", "ENST00000369856.7", "ENST00000438732.2", "ENST00000422373.5", "ENST00000420627.5")	background
ENSG00000196924	E044	0.00000459763	0.002805717	-0.1022606	c("ENST00000360319.8", "ENST00000490936.5", "ENST00000369850.7", "ENST00000369856.7", "ENST00000438732.2", "ENST00000420627.5", "ENST00000422373.5")	background
ENSG00000196924	E045	0.00004401175	0.01059083	-0.194807	c("ENST00000360319.8", "ENST00000490936.5", "ENST00000344736.8", "ENST00000369850.7", "ENST00000369856.7", "ENST00000438732.2", "ENST00000422373.5", "ENST00000420627.5")	background
ENSG00000196924	E046	0.000005910318	0.003215493	-0.2246521	c("ENST00000360319.8", "ENST00000490936.5", "ENST00000344736.8", "ENST00000369850.7", "ENST00000369856.7", "ENST00000420627.5", "ENST00000422373.5")	background
ENSG00000196924	E047	0.016493	0.2484582	-0.1444301	c("ENST00000369856.7", "ENST00000420627.5", "ENST00000369850.7")	background
ENSG00000196924	E048	0.00009561717	0.0159143	-0.195587	c("ENST00000360319.8", "ENST00000490936.5", "ENST00000344736.8", "ENST00000369850.7", "ENST00000369856.7", "ENST00000420627.5", "ENST00000422373.5")	background
ENSG00000196924	E049	0.000002178638	0.001839733	-0.2690446	c("ENST00000360319.8", "ENST00000490936.5", "ENST00000344736.8", "ENST00000369850.7", "ENST00000369856.7", "ENST00000420627.5", "ENST00000422373.5")	background
ENSG00000196924	E050	0.00001376132	0.005335669	-0.2331064	c("ENST00000360319.8", "ENST00000490936.5", "ENST00000344736.8", "ENST00000369850.7", "ENST00000369856.7", "ENST00000420627.5", "ENST00000422373.5")	background
ENSG00000196924	E051	0.00001849628	0.006125579	-0.2291202	c("ENST00000360319.8", "ENST00000490936.5", "ENST00000344736.8", "ENST00000369850.7", "ENST00000369856.7", "ENST00000420627.5", "ENST00000422373.5")	background
ENSG00000196924	E052	0.00008740033	0.01528474	-0.3230766	c("ENST00000360319.8", "ENST00000490936.5", "ENST00000344736.8", "ENST00000369850.7", "ENST00000369856.7", "ENST00000420627.5", "ENST00000422373.5")	background
ENSG00000196924	E053	0.0004768533	0.04016891	-0.3360169	c("ENST00000360319.8", "ENST00000490936.5", "ENST00000344736.8", "ENST00000369850.7", "ENST00000369856.7", "ENST00000420627.5", "ENST00000422373.5")	background
ENSG00000196924	E054	0.0000894059	0.01538185	-0.3360023	c("ENST00000360319.8", "ENST00000344736.8", "ENST00000369850.7", "ENST00000369856.7", "ENST00000422373.5", "ENST00000420627.5")	background
ENSG00000196924	E055	0.0006109438	0.04577722	-0.4006858	c("ENST00000360319.8", "ENST00000344736.8", "ENST00000369850.7", "ENST00000369856.7", "ENST00000422373.5", "ENST00000420627.5")	background
ENSG00000196924	E056	0.003840875	0.1243532	-0.4037063	c("ENST00000360319.8", "ENST00000344736.8", "ENST00000369850.7", "ENST00000369856.7", "ENST00000422373.5", "ENST00000420627.5")	background
ENSG00000196924	E057	0.05421241	0.41366	-0.4304567	c("ENST00000360319.8", "ENST00000344736.8", "ENST00000369850.7", "ENST00000369856.7", "ENST00000422373.5", "ENST00000420627.5")	background
ENSG00000196924	E058	0.003474218	0.1169179	-0.6286296	c("ENST00000360319.8", "ENST00000344736.8", "ENST00000369850.7", "ENST00000369856.7", "ENST00000422373.5", "ENST00000420627.5")	background
ENSG00000196924	E059	0.0006304762	0.04643192	-0.6219109	c("ENST00000360319.8", "ENST00000344736.8", "ENST00000369850.7", "ENST00000369856.7", "ENST00000422373.5", "ENST00000420627.5")	ageing
ENSG00000196924	E060	0.000484424	0.04052113	-0.5635676	c("ENST00000360319.8", "ENST00000344736.8", "ENST00000369850.7", "ENST00000369856.7", "ENST00000422373.5", "ENST00000420627.5")	ageing
ENSG00000196924	E061	0.000006008452	0.003254238	-0.5879483	c("ENST00000360319.8", "ENST00000344736.8", "ENST00000369850.7", "ENST00000369856.7", "ENST00000422373.5", "ENST00000420627.5")	ageing
ENSG00000196924	E062	0.0004239341	0.03774385	-0.6318388	c("ENST00000360319.8", "ENST00000344736.8", "ENST00000369850.7", "ENST00000369856.7", "ENST00000422373.5", "ENST00000420627.5")	ageing
ENSG00000196924	E063	0.001143006	0.06377366	-0.5794053	c("ENST00000360319.8", "ENST00000344736.8", "ENST00000369850.7", "ENST00000369856.7", "ENST00000422373.5", "ENST00000420627.5")	ageing
ENSG00000196924	E064	0.001947578	0.08551606	-0.5668657	c("ENST00000360319.8", "ENST00000344736.8", "ENST00000369850.7", "ENST00000369856.7", "ENST00000422373.5", "ENST00000420627.5")	ageing
ENSG00000196924	E065	0.0004580622	0.03913688	-0.5842523	c("ENST00000360319.8", "ENST00000344736.8", "ENST00000369850.7", "ENST00000369856.7", "ENST00000422373.5", "ENST00000420627.5")	ageing
ENSG00000196924	E066	0.0005126617	0.04172963	-0.7096679	c("ENST00000360319.8", "ENST00000344736.8", "ENST00000369850.7", "ENST00000369856.7", "ENST00000422373.5", "ENST00000420627.5")	ageing
ENSG00000196924	E067	0.002349123	0.09400817	-0.6738039	c("ENST00000360319.8", "ENST00000344736.8", "ENST00000369850.7", "ENST00000369856.7", "ENST00000422373.5", "ENST00000420627.5")	ageing
ENSG00000196924	E068	0.01691903	0.2518087	-0.6949932	c("ENST00000360319.8", "ENST00000369850.7", "ENST00000369856.7", "ENST00000344736.8", "ENST00000422373.5")	background
ENSG00000196924	E069	0.0008542886	0.05456432	-0.7676045	c("ENST00000360319.8", "ENST00000344736.8", "ENST00000369850.7", "ENST00000369856.7", "ENST00000422373.5", "ENST00000420627.5")	ageing
ENSG00000196924	E070	0.002708429	0.1014492	-0.6542023	c("ENST00000360319.8", "ENST00000344736.8", "ENST00000369850.7", "ENST00000369856.7", "ENST00000422373.5", "ENST00000420627.5")	background
ENSG00000196924	E071	0.02544725	0.3019973	-0.3127207	c("ENST00000360319.8", "ENST00000344736.8", "ENST00000369850.7", "ENST00000369856.7", "ENST00000422373.5", "ENST00000420627.5")	background
ENSG00000196924	E072	0.01861612	0.2621566	-0.216147	c("ENST00000360319.8", "ENST00000344736.8", "ENST00000369850.7", "ENST00000369856.7", "ENST00000422373.5", "ENST00000420627.5")	background
ENSG00000196924	E073	0.05920488	0.4287697	-0.2843094	c("ENST00000360319.8", "ENST00000344736.8", "ENST00000369850.7", "ENST00000369856.7", "ENST00000422373.5", "ENST00000420627.5")	background
ENSG00000196924	E074	0.0899114	0.5055519	-0.3184797	c("ENST00000360319.8", "ENST00000344736.8", "ENST00000369850.7", "ENST00000369856.7", "ENST00000422373.5", "ENST00000420627.5")	background
ENSG00000196924	E075	0.04876168	0.3961171	-0.3309714	c("ENST00000360319.8", "ENST00000344736.8", "ENST00000369850.7", "ENST00000369856.7", "ENST00000422373.5", "ENST00000420627.5")	background
ENSG00000196924	E076	0.08117788	0.4863394	-0.2346933	c("ENST00000360319.8", "ENST00000344736.8", "ENST00000369850.7", "ENST00000369856.7", "ENST00000422373.5", "ENST00000420627.5")	background
ENSG00000196924	E077	0.2150363	0.6804783	-0.2608439	c("ENST00000360319.8", "ENST00000344736.8", "ENST00000369850.7", "ENST00000369856.7", "ENST00000422373.5", "ENST00000420627.5")	background
ENSG00000196924	E078	0.8177862	0.9630598	-0.2625679	c("ENST00000360319.8", "ENST00000369850.7", "ENST00000369856.7", "ENST00000344736.8", "ENST00000422373.5")	background
ENSG00000196924	E079	0.9040882	0.9815611	-0.2332894	c("ENST00000360319.8", "ENST00000369850.7", "ENST00000344736.8", "ENST00000422373.5")	background
ENSG00000196924	E080	0.9428342	0.9890292	-0.1155804	c("ENST00000369850.7", "ENST00000344736.8", "ENST00000422373.5")	background
ENSG00000196924	E081	0.8688771	0.9746219	-0.0005774544	c("ENST00000422373.5", "ENST00000369850.7")	background
ENSG00000196924	E082	0.7092904	0.9328569	-0.1788495	c("ENST00000422373.5", "ENST00000369850.7")	background
ENSG00000196924	E083	0.8459985	0.969794	-0.5804711	ENST00000422373.5	background
ENSG00000196932	E003	0.4690244	0.8467521	-0.2340201	ENST00000399298.7	background
ENSG00000196932	E004	0.2628394	0.7242238	-0.9993744	c("ENST00000503886.5", "ENST00000399298.7")	background
ENSG00000196935	E001	0.2147602	0.6802676	-0.299554	ENST00000355086.7	background
ENSG00000196935	E002	0.9538808	0.9913162	-0.1696918	c("ENST00000355086.7", "ENST00000631006.2")	background
ENSG00000196935	E003	0.3572378	0.789109	-0.3658378	c("ENST00000355086.7", "ENST00000631006.2", "ENST00000537556.1")	background
ENSG00000196935	E005	0.1576424	0.6163082	-0.4312047	c("ENST00000355086.7", "ENST00000543397.1", "ENST00000631006.2", "ENST00000537556.1")	background
ENSG00000196935	E006	0.1618556	0.6215994	-0.2608846	c("ENST00000355086.7", "ENST00000543397.1", "ENST00000631006.2", "ENST00000537556.1")	background
ENSG00000196935	E007	0.5968007	0.8977108	-0.04899037	c("ENST00000355086.7", "ENST00000543397.1", "ENST00000631006.2", "ENST00000537556.1")	background
ENSG00000196935	E012	0.9547821	0.9914377	-0.02310102	c("ENST00000355086.7", "ENST00000543397.1", "ENST00000631006.2", "ENST00000537556.1")	background
ENSG00000196935	E016	0.924285	0.9856539	-0.1468098	ENST00000537556.1	background
ENSG00000196935	E025	0.4013723	0.8139687	0.6427466	c("ENST00000355086.7", "ENST00000537585.1", "ENST00000631006.2", "ENST00000543397.1")	background
ENSG00000196935	E026	0.3276112	0.7705075	0.7729245	c("ENST00000355086.7", "ENST00000537585.1", "ENST00000631006.2", "ENST00000543397.1")	background
ENSG00000196935	E028	0.04048547	0.3680499	0.8329577	c("ENST00000355086.7", "ENST00000631006.2", "ENST00000543397.1")	background
ENSG00000196935	E030	0.7895785	0.9560184	0.05446752	c("ENST00000355086.7", "ENST00000542841.1", "ENST00000631006.2", "ENST00000543397.1")	background
ENSG00000196935	E032	0.9168033	0.9842396	0.009612568	c("ENST00000355086.7", "ENST00000542841.1", "ENST00000631006.2", "ENST00000543397.1")	background
ENSG00000196935	E033	0.6630939	0.9194615	0.2115225	c("ENST00000355086.7", "ENST00000542841.1", "ENST00000631006.2", "ENST00000543397.1")	background
ENSG00000196935	E034	0.308924	0.7575035	0.2752696	c("ENST00000355086.7", "ENST00000631006.2", "ENST00000543397.1")	background
ENSG00000196935	E035	0.1728602	0.6338589	0.2471122	c("ENST00000355086.7", "ENST00000631006.2")	background
ENSG00000196935	E036	0.05041883	0.4018442	-0.2966756	ENST00000355086.7	background
ENSG00000196937	E001	0.08004773	0.4834616	0.2909778	ENST00000359943.7	background
ENSG00000196937	E002	0.2391544	0.7031611	-0.07996056	ENST00000359943.7	background
ENSG00000196937	E003	0.680267	0.9242965	-0.08727219	ENST00000359943.7	background
ENSG00000196937	E004	0.7695117	0.9511008	-0.0004839439	c("ENST00000359943.7", "ENST00000426156.1")	background
ENSG00000196937	E006	0.789869	0.956109	-0.1567559	c("ENST00000497622.1", "ENST00000359943.7", "ENST00000426156.1")	background
ENSG00000196937	E007	0.5912629	0.8957344	-0.2156547	c("ENST00000497622.1", "ENST00000359943.7", "ENST00000426156.1")	background
ENSG00000196937	E009	0.8758258	0.9760187	-0.01683487	c("ENST00000359943.7", "ENST00000426156.1")	background
ENSG00000196937	E010	0.3921641	0.8086896	0.1613758	c("ENST00000359943.7", "ENST00000426156.1")	background
ENSG00000196937	E011	0.7595093	0.9485445	-0.330371	c("ENST00000359943.7", "ENST00000426156.1")	background
ENSG00000196937	E013	0.5798352	0.8913546	-0.7184443	c("ENST00000359943.7", "ENST00000426156.1")	background
ENSG00000196937	E014	0.6014488	0.899487	-0.0479091	c("ENST00000359943.7", "ENST00000426156.1")	background
ENSG00000196943	E008	0.7635079	0.9495549	-0.06011668	ENST00000267425.7	background
ENSG00000196943	E010	0.7784646	0.953546	0.5432531	ENST00000267425.7	background
ENSG00000196950	E003	0.3739734	0.7983745	0.5691418	c("ENST00000412905.1", "ENST00000359634.9")	background
ENSG00000196950	E004	0.4691765	0.8468029	0.07456829	c("ENST00000412905.1", "ENST00000359634.9", "ENST00000464301.1")	background
ENSG00000196950	E008	0.07074585	0.4607169	0.1560856	c("ENST00000412905.1", "ENST00000359634.9", "ENST00000409086.7", "ENST00000418005.1")	background
ENSG00000196950	E009	0.6718006	0.9218815	0.01803027	c("ENST00000359634.9", "ENST00000409086.7", "ENST00000418005.1")	background
ENSG00000196950	E010	0.5592337	0.8839962	0.0187721	c("ENST00000359634.9", "ENST00000409086.7")	background
ENSG00000196950	E011	0.260881	0.7227354	-0.2060947	c("ENST00000359634.9", "ENST00000409086.7")	background
ENSG00000196950	E012	0.2089849	0.6745999	-0.4009169	c("ENST00000359634.9", "ENST00000409086.7")	background
ENSG00000196950	E013	0.3004726	0.7525075	-0.2741123	c("ENST00000359634.9", "ENST00000409086.7")	background
ENSG00000196950	E015	0.1056204	0.5374478	-0.3544645	c("ENST00000359634.9", "ENST00000409086.7")	background
ENSG00000196950	E016	0.2245075	0.6895176	-0.4363007	c("ENST00000359634.9", "ENST00000409086.7")	background
ENSG00000196950	E017	0.09094263	0.5077299	-0.07853123	c("ENST00000359634.9", "ENST00000409086.7")	background
ENSG00000196950	E018	0.02320366	0.2898752	0.5923567	c("ENST00000359634.9", "ENST00000409086.7")	background
ENSG00000196954	E004	0.3041327	0.7550093	0.08792953	c("ENST00000525116.5", "ENST00000530309.1", "ENST00000444739.6", "ENST00000393150.7", "ENST00000529565.1")	background
ENSG00000196954	E005	0.7084903	0.9325996	0.4576459	ENST00000529565.1	background
ENSG00000196954	E006	0.5785998	0.8908451	0.05395095	c("ENST00000525116.5", "ENST00000530309.1", "ENST00000444739.6", "ENST00000393150.7", "ENST00000529565.1")	background
ENSG00000196954	E007	0.5045462	0.8624908	0.06836929	c("ENST00000533730.5", "ENST00000393150.7", "ENST00000530309.1", "ENST00000444739.6", "ENST00000525116.5", "ENST00000529565.1")	background
ENSG00000196954	E009	0.3791563	0.8018176	0.04645268	c("ENST00000533730.5", "ENST00000393150.7", "ENST00000534356.1", "ENST00000525116.5", "ENST00000444739.6", "ENST00000530309.1", "ENST00000529565.1")	background
ENSG00000196954	E011	0.009229625	0.1907225	1.690959	ENST00000529565.1	background
ENSG00000196954	E012	0.7921176	0.9566253	0.06435965	c("ENST00000533730.5", "ENST00000393150.7", "ENST00000534356.1", "ENST00000444739.6", "ENST00000525116.5", "ENST00000529565.1")	background
ENSG00000196954	E017	0.9875495	0.997436	0.09432588	c("ENST00000533730.5", "ENST00000444739.6", "ENST00000393150.7", "ENST00000524843.5", "ENST00000529565.1")	background
ENSG00000196954	E018	0.8807706	0.9770841	0.05087826	c("ENST00000531333.5", "ENST00000533730.5", "ENST00000393150.7", "ENST00000444739.6", "ENST00000524843.5", "ENST00000529565.1")	background
ENSG00000196954	E019	0.5331922	0.8736159	-0.01318431	c("ENST00000531333.5", "ENST00000533730.5", "ENST00000393150.7", "ENST00000444739.6", "ENST00000524843.5", "ENST00000529565.1")	background
ENSG00000196954	E020	0.502354	0.8614072	-0.06413995	c("ENST00000533730.5", "ENST00000444739.6", "ENST00000393150.7", "ENST00000524843.5", "ENST00000531333.5")	background
ENSG00000196954	E021	0.07348238	0.4669436	-0.1543834	c("ENST00000531333.5", "ENST00000417440.2", "ENST00000533730.5", "ENST00000393150.7", "ENST00000444739.6", "ENST00000524843.5")	background
ENSG00000196954	E023	0.4862413	0.854537	-0.09434467	c("ENST00000417440.2", "ENST00000533730.5", "ENST00000393150.7", "ENST00000444739.6", "ENST00000524843.5", "ENST00000531546.1")	background
ENSG00000196954	E025	0.6439084	0.9130726	-0.1945556	c("ENST00000531333.5", "ENST00000417440.2", "ENST00000533730.5", "ENST00000393150.7", "ENST00000444739.6", "ENST00000524843.5", "ENST00000531546.1")	background
ENSG00000196954	E027	0.4421654	0.8345289	-0.1138151	c("ENST00000531333.5", "ENST00000417440.2", "ENST00000533730.5", "ENST00000444739.6", "ENST00000524843.5", "ENST00000531546.1")	background
ENSG00000196954	E028	0.4647302	0.8445924	-0.1647051	c("ENST00000524843.5", "ENST00000444739.6", "ENST00000531333.5", "ENST00000417440.2", "ENST00000531546.1")	background
ENSG00000196961	E002	0.4867252	0.8547348	0.3528808	c("ENST00000354293.9", "ENST00000600199.1")	background
ENSG00000196961	E003	0.3254872	0.7693684	0.3601642	c("ENST00000354293.9", "ENST00000600199.1", "ENST00000597774.5")	background
ENSG00000196961	E004	0.5626985	0.8854955	0.1145898	c("ENST00000354293.9", "ENST00000600199.1", "ENST00000597774.5")	background
ENSG00000196961	E005	0.4100465	0.8184628	0.0239712	c("ENST00000354293.9", "ENST00000600199.1", "ENST00000597774.5")	background
ENSG00000196961	E006	0.4241073	0.8255442	-0.3760946	c("ENST00000354293.9", "ENST00000600199.1")	background
ENSG00000196961	E007	0.5232086	0.869855	-0.0669831	c("ENST00000354293.9", "ENST00000600199.1")	background
ENSG00000196961	E008	0.3369581	0.777281	-0.0727207	c("ENST00000354293.9", "ENST00000600199.1")	background
ENSG00000196961	E009	0.6109577	0.9028772	0.1139478	c("ENST00000354293.9", "ENST00000600199.1")	background
ENSG00000196961	E010	0.5921059	0.8961066	0.1874855	c("ENST00000354293.9", "ENST00000600199.1", "ENST00000597774.5")	background
ENSG00000196961	E011	0.8091505	0.9609221	0.08189971	c("ENST00000354293.9", "ENST00000600199.1", "ENST00000597774.5")	background
ENSG00000196961	E012	0.9069063	0.9820412	0.1086608	c("ENST00000354293.9", "ENST00000597774.5")	background
ENSG00000196961	E013	0.1827901	0.6463182	0.1262663	ENST00000600199.1	background
ENSG00000196961	E014	0.5464989	0.8790212	0.0151032	c("ENST00000354293.9", "ENST00000597774.5")	background
ENSG00000196961	E015	0.04571193	0.386058	0.008458325	c("ENST00000354293.9", "ENST00000597774.5")	background
ENSG00000196961	E016	0.00002097622	0.006714537	-0.2844107	c("ENST00000354293.9", "ENST00000597774.5")	background
ENSG00000196961	E017	0.002106303	0.08901442	-0.2769943	c("ENST00000354293.9", "ENST00000597774.5")	background
ENSG00000196961	E018	0.0002056615	0.02477346	-0.2334414	ENST00000354293.9	background
ENSG00000196961	E019	0.0003523166	0.03377038	-0.2733441	c("ENST00000354293.9", "ENST00000597774.5")	background
ENSG00000196961	E021	0.0001579994	0.02163947	-0.285677	c("ENST00000354293.9", "ENST00000593788.1", "ENST00000597774.5")	background
ENSG00000196961	E022	0.0005190997	0.04196911	-0.3687872	c("ENST00000354293.9", "ENST00000593788.1")	background
ENSG00000196961	E023	0.0006401403	0.04677699	-0.3640827	c("ENST00000354293.9", "ENST00000593788.1")	background
ENSG00000196961	E024	0.0007253986	0.04957635	-0.1398411	c("ENST00000354293.9", "ENST00000593788.1", "ENST00000597774.5")	background
ENSG00000196961	E025	0.03014111	0.3249329	0.1283428	c("ENST00000354293.9", "ENST00000593788.1", "ENST00000600466.1", "ENST00000597774.5")	background
ENSG00000196961	E027	0.1308004	0.5773099	0.3351087	c("ENST00000354293.9", "ENST00000593788.1", "ENST00000600466.1", "ENST00000597774.5")	background
ENSG00000196961	E028	0.02331309	0.2904714	0.2090442	c("ENST00000354293.9", "ENST00000600466.1", "ENST00000597774.5")	background
ENSG00000196961	E029	0.6811549	0.9245433	0.04140298	c("ENST00000354293.9", "ENST00000600466.1", "ENST00000597774.5")	background
ENSG00000196961	E031	0.6391085	0.9119877	-0.06569868	c("ENST00000354293.9", "ENST00000600466.1", "ENST00000597774.5")	background
ENSG00000196961	E033	0.7226344	0.936744	-0.1111766	c("ENST00000354293.9", "ENST00000600466.1", "ENST00000597774.5")	background
ENSG00000196961	E035	0.4451119	0.8356479	-0.006269508	c("ENST00000354293.9", "ENST00000600466.1", "ENST00000597774.5")	background
ENSG00000196961	E036	0.3941105	0.8096559	-0.9137478	ENST00000600466.1	background
ENSG00000196961	E038	0.1563243	0.6149716	0.02692379	c("ENST00000354293.9", "ENST00000601356.1", "ENST00000597774.5")	background
ENSG00000196961	E040	0.2348064	0.6992425	0.03428227	c("ENST00000354293.9", "ENST00000601356.1")	background
ENSG00000196961	E041	0.3086825	0.7574141	0.06006598	c("ENST00000354293.9", "ENST00000601356.1", "ENST00000597774.5")	background
ENSG00000196961	E043	0.261287	0.7228652	0.1790663	c("ENST00000354293.9", "ENST00000601356.1", "ENST00000597774.5")	background
ENSG00000196961	E045	0.01642311	0.2478702	0.2509056	c("ENST00000354293.9", "ENST00000601356.1", "ENST00000597774.5")	background
ENSG00000196961	E047	0.004629212	0.1364126	0.3825283	c("ENST00000354293.9", "ENST00000601356.1", "ENST00000597774.5")	background
ENSG00000196961	E048	0.01308398	0.2238403	0.5048001	c("ENST00000354293.9", "ENST00000601356.1")	background
ENSG00000196967	E008	0.6857574	0.9261042	0.3999297	c("ENST00000292841.9", "ENST00000356958.8")	background
ENSG00000196967	E011	0.5260625	0.871015	0.1619536	c("ENST00000392157.2", "ENST00000292841.9", "ENST00000356958.8")	background
ENSG00000196967	E014	0.8390469	0.9682379	0.1142708	ENST00000588354.1	background
ENSG00000196967	E015	0.8578683	0.9724304	0.02522153	c("ENST00000588354.1", "ENST00000392157.2", "ENST00000356958.8")	background
ENSG00000196967	E016	0.7793522	0.9538298	-0.01913679	c("ENST00000587817.5", "ENST00000588354.1", "ENST00000392157.2", "ENST00000588723.5", "ENST00000292841.9", "ENST00000356958.8")	background
ENSG00000196967	E018	0.8269429	0.9655773	-0.1727586	c("ENST00000588723.5", "ENST00000587817.5", "ENST00000588354.1", "ENST00000292841.9", "ENST00000356958.8")	background
ENSG00000196967	E019	0.2506597	0.7138551	-0.5360478	c("ENST00000587817.5", "ENST00000588354.1", "ENST00000292841.9", "ENST00000356958.8")	background
ENSG00000196968	E001	0.8069333	0.960485	0.7418618	c("ENST00000372841.7", "ENST00000394790.2")	background
ENSG00000196968	E002	0.3841911	0.8043891	0.2602442	c("ENST00000372841.7", "ENST00000465695.1", "ENST00000394790.2")	background
ENSG00000196968	E003	0.9770679	0.9954001	0.05696732	c("ENST00000372841.7", "ENST00000394790.2")	background
ENSG00000196968	E004	0.158919	0.6179865	-0.1214597	c("ENST00000372841.7", "ENST00000465695.1", "ENST00000394790.2")	background
ENSG00000196968	E005	0.675072	0.9227577	-0.08582509	c("ENST00000372841.7", "ENST00000465695.1", "ENST00000394790.2", "ENST00000489264.2")	background
ENSG00000196968	E006	0.1906639	0.6553234	0.3717451	ENST00000465695.1	background
ENSG00000196968	E008	0.3014539	0.7533694	-0.5020593	c("ENST00000372841.7", "ENST00000394790.2")	background
ENSG00000196968	E010	0.1085642	0.5425213	0.6875672	ENST00000489264.2	background
ENSG00000196975	E005	0.1744607	0.6355461	0.766286	c("ENST00000409920.5", "ENST00000394295.5")	background
ENSG00000196975	E006	0.2089007	0.6745999	0.8388714	c("ENST00000460439.5", "ENST00000409920.5", "ENST00000394295.5")	background
ENSG00000196975	E007	0.8771911	0.9763307	0.06409943	c("ENST00000460439.5", "ENST00000409920.5", "ENST00000460942.5", "ENST00000394295.5")	background
ENSG00000196975	E008	0.7809109	0.954063	0.05207158	c("ENST00000460439.5", "ENST00000409920.5", "ENST00000460942.5", "ENST00000635311.1", "ENST00000394295.5")	background
ENSG00000196975	E010	0.7224504	0.9366466	-0.1186584	c("ENST00000635311.1", "ENST00000394295.5", "ENST00000477632.5", "ENST00000460942.5", "ENST00000418066.2", "ENST00000460439.5", "ENST00000409920.5")	background
ENSG00000196975	E011	0.3053861	0.7556506	-0.105771	c("ENST00000635311.1", "ENST00000394295.5", "ENST00000477632.5", "ENST00000460942.5", "ENST00000460439.5", "ENST00000409920.5")	background
ENSG00000196975	E012	0.6112886	0.9030293	-0.05326387	c("ENST00000460439.5", "ENST00000477632.5", "ENST00000409920.5", "ENST00000635311.1", "ENST00000394295.5")	background
ENSG00000196975	E014	0.1541053	0.6119023	-0.03746909	c("ENST00000635311.1", "ENST00000394295.5", "ENST00000477632.5", "ENST00000460942.5", "ENST00000460439.5", "ENST00000409920.5")	background
ENSG00000196975	E015	0.4626217	0.8435513	0.08641644	c("ENST00000635311.1", "ENST00000394295.5", "ENST00000477632.5", "ENST00000460942.5", "ENST00000460439.5", "ENST00000409920.5")	background
ENSG00000196975	E016	0.66334	0.919516	0.04921327	c("ENST00000460439.5", "ENST00000477632.5", "ENST00000460942.5", "ENST00000394295.5")	background
ENSG00000196975	E017	0.7782842	0.953546	-0.005901448	c("ENST00000635311.1", "ENST00000394295.5", "ENST00000477632.5", "ENST00000460942.5", "ENST00000460439.5", "ENST00000409920.5")	background
ENSG00000196975	E019	0.933637	0.9874279	-0.02174633	c("ENST00000477632.5", "ENST00000409920.5", "ENST00000460942.5", "ENST00000635311.1", "ENST00000394295.5")	background
ENSG00000196975	E020	0.8903268	0.9791825	-0.08539281	c("ENST00000477632.5", "ENST00000409920.5", "ENST00000635311.1", "ENST00000394295.5")	background
ENSG00000196975	E022	0.1434403	0.5971357	-0.2092821	c("ENST00000477632.5", "ENST00000409920.5", "ENST00000635311.1", "ENST00000394295.5")	background
ENSG00000196975	E024	0.6328938	0.9099494	-0.03529753	c("ENST00000477632.5", "ENST00000409920.5", "ENST00000635311.1", "ENST00000394295.5", "ENST00000471395.1")	background
ENSG00000196975	E026	0.3624881	0.7919654	0.04357338	c("ENST00000477632.5", "ENST00000409920.5", "ENST00000635311.1", "ENST00000394295.5", "ENST00000471395.1")	background
ENSG00000196975	E027	0.708264	0.9325833	-0.00298892	c("ENST00000477632.5", "ENST00000409920.5", "ENST00000394295.5", "ENST00000471395.1")	background
ENSG00000196975	E028	0.7907781	0.9563126	0.01221781	c("ENST00000477632.5", "ENST00000409920.5", "ENST00000394295.5", "ENST00000471395.1")	background
ENSG00000196975	E029	0.7310511	0.939297	0.09348336	c("ENST00000477632.5", "ENST00000409920.5", "ENST00000394295.5", "ENST00000471395.1")	background
ENSG00000196975	E030	0.3891976	0.806799	0.2900214	c("ENST00000477632.5", "ENST00000409920.5", "ENST00000394295.5", "ENST00000471395.1")	background
ENSG00000196975	E033	0.1154509	0.5532001	0.4173991	ENST00000394295.5	background
ENSG00000196976	E001	0.7841998	0.9548152	0.01342368	ENST00000357360.4	background
ENSG00000196976	E002	0.8499945	0.9704786	-0.03080672	ENST00000357360.4	background
ENSG00000196976	E003	0.6060288	0.9013466	0.03143106	ENST00000357360.4	background
ENSG00000196998	E002	0.5162505	0.8671183	0.2633859	c("ENST00000465806.6", "ENST00000376372.8")	background
ENSG00000196998	E003	0.3384902	0.7781657	0.1363334	c("ENST00000465806.6", "ENST00000376372.8", "ENST00000322995.13", "ENST00000356463.7")	background
ENSG00000196998	E004	0.2650949	0.7258782	-0.01544355	c("ENST00000322995.13", "ENST00000485908.6", "ENST00000376372.8", "ENST00000465806.6", "ENST00000356463.7")	background
ENSG00000196998	E005	0.1640946	0.6238942	-0.0929936	c("ENST00000433252.7", "ENST00000485908.6", "ENST00000376372.8", "ENST00000356463.7", "ENST00000465806.6", "ENST00000322995.13", "ENST00000367375.8")	background
ENSG00000196998	E006	0.0471425	0.3905436	-0.1138162	c("ENST00000433252.7", "ENST00000485908.6", "ENST00000376368.7", "ENST00000376372.8", "ENST00000356463.7", "ENST00000465806.6", "ENST00000322995.13", "ENST00000367375.8")	background
ENSG00000196998	E008	0.2691565	0.7287705	0.0373463	c("ENST00000433252.7", "ENST00000485908.6", "ENST00000376368.7", "ENST00000376372.8", "ENST00000356463.7", "ENST00000465806.6", "ENST00000322995.13", "ENST00000367375.8")	background
ENSG00000196998	E010	0.9808621	0.9963146	-0.02781718	c("ENST00000433252.7", "ENST00000485908.6", "ENST00000376368.7", "ENST00000376372.8", "ENST00000356463.7", "ENST00000465806.6", "ENST00000322995.13", "ENST00000475880.6", "ENST00000367375.8")	background
ENSG00000196998	E011	0.9072489	0.9821551	0.01628425	c("ENST00000433252.7", "ENST00000485908.6", "ENST00000376368.7", "ENST00000376372.8", "ENST00000356463.7", "ENST00000465806.6", "ENST00000322995.13", "ENST00000475880.6", "ENST00000367375.8")	background
ENSG00000196998	E012	0.5323637	0.8733082	0.2058207	c("ENST00000433252.7", "ENST00000485908.6", "ENST00000376368.7", "ENST00000376372.8", "ENST00000475880.6", "ENST00000356463.7", "ENST00000465806.6", "ENST00000472654.1", "ENST00000322995.13", "ENST00000367375.8")	background
ENSG00000196998	E013	0.3651054	0.7932776	-0.04921302	c("ENST00000433252.7", "ENST00000485908.6", "ENST00000376368.7", "ENST00000376372.8", "ENST00000475880.6", "ENST00000356463.7", "ENST00000465806.6", "ENST00000322995.13", "ENST00000472654.1")	background
ENSG00000196998	E014	0.3930502	0.8090974	-0.1618962	c("ENST00000433252.7", "ENST00000485908.6", "ENST00000376368.7", "ENST00000376372.8", "ENST00000475880.6", "ENST00000356463.7", "ENST00000465806.6", "ENST00000472654.1", "ENST00000322995.13", "ENST00000367375.8")	background
ENSG00000196998	E015	0.7956617	0.9575751	-0.08498222	c("ENST00000433252.7", "ENST00000485908.6", "ENST00000376368.7", "ENST00000465382.6", "ENST00000376372.8", "ENST00000475880.6", "ENST00000356463.7", "ENST00000465806.6", "ENST00000472654.1", "ENST00000322995.13", "ENST00000367375.8")	background
ENSG00000196998	E020	0.7044937	0.9316243	-0.057818	c("ENST00000485908.6", "ENST00000376368.7", "ENST00000465382.6", "ENST00000376372.8", "ENST00000634465.1", "ENST00000356463.7", "ENST00000465806.6", "ENST00000475880.6", "ENST00000322995.13", "ENST00000472654.1", "ENST00000367375.8")	background
ENSG00000196998	E021	0.4325712	0.8302887	-0.06068768	c("ENST00000485908.6", "ENST00000376368.7", "ENST00000465382.6", "ENST00000376372.8", "ENST00000634465.1", "ENST00000356463.7", "ENST00000465806.6", "ENST00000475880.6", "ENST00000322995.13", "ENST00000472654.1", "ENST00000367375.8")	background
ENSG00000196998	E022	0.6661222	0.9203687	-0.03689555	c("ENST00000376368.7", "ENST00000634465.1", "ENST00000356463.7", "ENST00000465806.6", "ENST00000472654.1", "ENST00000475880.6")	background
ENSG00000196998	E023	0.8428856	0.9691064	0.04204701	c("ENST00000465806.6", "ENST00000634465.1", "ENST00000472654.1")	background
ENSG00000196998	E024	0.5246009	0.8703029	0.03147336	c("ENST00000465806.6", "ENST00000634465.1")	background
ENSG00000196998	E026	0.962913	0.9930654	-0.4432251	c("ENST00000496803.6", "ENST00000465806.6", "ENST00000634465.1", "ENST00000634711.1")	background
ENSG00000196998	E027	0.5221718	0.8695193	0.07366216	c("ENST00000496803.6", "ENST00000465806.6", "ENST00000634711.1")	background
ENSG00000196998	E028	0.07001587	0.459148	0.08704819	c("ENST00000496803.6", "ENST00000634711.1", "ENST00000376368.7", "ENST00000465382.6", "ENST00000376372.8", "ENST00000356463.7", "ENST00000465806.6", "ENST00000322995.13", "ENST00000367375.8")	background
ENSG00000196998	E029	0.4302539	0.8291243	0.2211425	c("ENST00000496803.6", "ENST00000634711.1", "ENST00000376368.7", "ENST00000465382.6", "ENST00000376372.8", "ENST00000356463.7", "ENST00000465806.6", "ENST00000322995.13")	background
ENSG00000196998	E031	0.8978055	0.9804767	0.097298	c("ENST00000496803.6", "ENST00000634711.1", "ENST00000485908.6", "ENST00000376368.7", "ENST00000465382.6", "ENST00000376372.8", "ENST00000356463.7", "ENST00000465806.6", "ENST00000322995.13", "ENST00000475880.6")	background
ENSG00000196998	E032	0.7296167	0.9390263	-0.03750595	c("ENST00000496803.6", "ENST00000634711.1", "ENST00000485908.6", "ENST00000376368.7", "ENST00000465382.6", "ENST00000376372.8", "ENST00000356463.7", "ENST00000465806.6", "ENST00000322995.13", "ENST00000475880.6")	background
ENSG00000196998	E033	0.238523	0.7026037	0.2037326	c("ENST00000496803.6", "ENST00000634711.1", "ENST00000485908.6", "ENST00000376368.7", "ENST00000376372.8", "ENST00000322995.13", "ENST00000475880.6")	background
ENSG00000196998	E034	0.5550244	0.8822484	0.06546288	c("ENST00000496803.6", "ENST00000634711.1", "ENST00000485908.6", "ENST00000376368.7", "ENST00000376372.8", "ENST00000322995.13")	background
ENSG00000197006	E003	0.4295167	0.8286202	0.02852547	c("ENST00000358154.7", "ENST00000396014.8")	background
ENSG00000197006	E004	0.1111342	0.5462115	0.04074104	c("ENST00000562379.1", "ENST00000396014.8", "ENST00000358154.7")	background
ENSG00000197006	E005	0.03444551	0.3435417	-0.05018654	c("ENST00000562379.1", "ENST00000570074.1", "ENST00000396014.8", "ENST00000358154.7")	background
ENSG00000197006	E006	0.3543635	0.7874579	-0.03480976	c("ENST00000562379.1", "ENST00000570074.1", "ENST00000396014.8", "ENST00000358154.7", "ENST00000615720.4")	background
ENSG00000197006	E007	0.8425229	0.9690842	-0.03217883	c("ENST00000562379.1", "ENST00000396014.8", "ENST00000615720.4", "ENST00000358154.7")	background
ENSG00000197006	E008	0.8480751	0.970036	0.03677212	c("ENST00000562379.1", "ENST00000396014.8", "ENST00000358154.7")	background
ENSG00000197006	E009	0.899345	0.9808328	0.03632203	c("ENST00000562379.1", "ENST00000396014.8", "ENST00000615720.4", "ENST00000358154.7")	background
ENSG00000197006	E010	0.1829082	0.6464742	-0.06605941	c("ENST00000358154.7", "ENST00000570074.1", "ENST00000396014.8", "ENST00000567404.5", "ENST00000615720.4")	background
ENSG00000197006	E011	0.621167	0.9058424	-0.05352825	c("ENST00000396014.8", "ENST00000567404.5", "ENST00000615720.4", "ENST00000358154.7", "ENST00000562379.1", "ENST00000570074.1")	background
ENSG00000197006	E012	0.229701	0.694268	-0.2000283	c("ENST00000562379.1", "ENST00000396014.8", "ENST00000567404.5", "ENST00000615720.4", "ENST00000358154.7")	background
ENSG00000197006	E013	0.7887092	0.9557814	0.001864806	c("ENST00000562379.1", "ENST00000396014.8", "ENST00000567404.5", "ENST00000615720.4", "ENST00000358154.7")	background
ENSG00000197006	E014	0.6010869	0.8994411	0.04712323	c("ENST00000358154.7", "ENST00000396014.8", "ENST00000567404.5", "ENST00000615720.4")	background
ENSG00000197006	E015	0.0666815	0.4504028	1.557454	ENST00000564733.1	background
ENSG00000197006	E016	0.6981342	0.929408	-0.0241959	c("ENST00000615720.4", "ENST00000358154.7", "ENST00000564733.1", "ENST00000567404.5")	background
ENSG00000197006	E017	0.6407335	0.9123236	0.1018565	c("ENST00000567404.5", "ENST00000358154.7", "ENST00000396014.8", "ENST00000564733.1", "ENST00000615720.4")	background
ENSG00000197006	E018	0.3739087	0.7983745	0.1885648	c("ENST00000358154.7", "ENST00000396014.8", "ENST00000564733.1", "ENST00000615720.4")	background
ENSG00000197006	E019	0.004570669	0.1356846	1.002865	c("ENST00000358154.7", "ENST00000564733.1", "ENST00000615720.4")	background
ENSG00000197008	E003	0.6045488	0.9008413	-0.1331946	c("ENST00000494380.5", "ENST00000307355.11", "ENST00000440155.6", "ENST00000359735.7", "ENST00000440598.2")	background
ENSG00000197008	E004	0.008295354	0.1812212	-0.6772215	c("ENST00000494380.5", "ENST00000307355.11", "ENST00000440155.6", "ENST00000359735.7", "ENST00000440598.2")	background
ENSG00000197008	E006	0.0623226	0.4378339	-1.108425	c("ENST00000494380.5", "ENST00000307355.11", "ENST00000440598.2")	background
ENSG00000197008	E008	0.1827153	0.6462553	0.4031322	c("ENST00000494380.5", "ENST00000307355.11", "ENST00000440155.6", "ENST00000359735.7", "ENST00000440598.2")	background
ENSG00000197008	E011	0.3052211	0.7556442	0.5344049	c("ENST00000359735.7", "ENST00000440598.2")	background
ENSG00000197013	E004	0.8118735	0.9616459	-0.2382895	c("ENST00000596126.1", "ENST00000597078.5", "ENST00000358491.8", "ENST00000596237.5", "ENST00000597556.1")	background
ENSG00000197013	E005	0.2394358	0.7033911	0.6143358	c("ENST00000596126.1", "ENST00000597556.1")	background
ENSG00000197013	E006	0.7481804	0.9446033	0.09378461	c("ENST00000596126.1", "ENST00000597556.1", "ENST00000596237.5")	background
ENSG00000197013	E008	0.2728313	0.7320437	-1.058825	ENST00000596237.5	background
ENSG00000197013	E014	0.5642736	0.8861463	0.5829308	ENST00000358491.8	background
ENSG00000197016	E003	0.874171	0.9758669	-0.1632996	c("ENST00000330619.12", "ENST00000601902.5", "ENST00000601059.1")	background
ENSG00000197016	E004	0.8266301	0.965496	-0.1912501	c("ENST00000330619.12", "ENST00000601902.5", "ENST00000601059.1")	background
ENSG00000197016	E006	0.1754613	0.6364846	-0.2246962	c("ENST00000330619.12", "ENST00000601902.5")	background
ENSG00000197016	E009	0.3363477	0.776715	-0.1616017	ENST00000330619.12	background
ENSG00000197019	E001	0.3016209	0.7534414	0.004958079	ENST00000357949.4	background
ENSG00000197019	E002	0.3735447	0.7982313	-0.01995958	ENST00000357949.4	background
ENSG00000197020	E009	0.5293326	0.8721986	-1.72569	c("ENST00000608416.5", "ENST00000358296.10", "ENST00000305570.10")	background
ENSG00000197020	E016	0.6723771	0.9221578	0.1808188	c("ENST00000598026.1", "ENST00000608416.5", "ENST00000358296.10", "ENST00000596452.1")	background
ENSG00000197020	E020	0.2329787	0.6979927	0.3317821	c("ENST00000598026.1", "ENST00000608416.5", "ENST00000358296.10")	background
ENSG00000197021	E004	0.8632598	0.9735163	0.09155936	c("ENST00000370404.5", "ENST00000355203.6", "ENST00000370406.7")	background
ENSG00000197021	E005	0.5216431	0.8693396	0.3412298	c("ENST00000370404.5", "ENST00000355203.6", "ENST00000370406.7", "ENST00000370409.7")	background
ENSG00000197021	E006	0.274979	0.7339068	0.1067805	c("ENST00000370404.5", "ENST00000355203.6", "ENST00000370406.7", "ENST00000462691.5", "ENST00000370409.7")	background
ENSG00000197021	E007	0.6799912	0.924201	0.13158	c("ENST00000370404.5", "ENST00000355203.6", "ENST00000370406.7", "ENST00000462691.5", "ENST00000370409.7")	background
ENSG00000197021	E008	0.1136118	0.5506669	-0.05973041	c("ENST00000370404.5", "ENST00000355203.6", "ENST00000370406.7", "ENST00000462691.5", "ENST00000370409.7")	background
ENSG00000197021	E011	0.4584079	0.8418671	-0.1444187	c("ENST00000370404.5", "ENST00000355203.6", "ENST00000370406.7", "ENST00000462691.5", "ENST00000370409.7")	background
ENSG00000197021	E012	0.6838246	0.9253	-0.2408099	c("ENST00000355203.6", "ENST00000497550.1", "ENST00000370406.7", "ENST00000370409.7", "ENST00000370404.5", "ENST00000462691.5")	background
ENSG00000197021	E014	0.3977244	0.8117373	-0.7394363	ENST00000497550.1	background
ENSG00000197021	E015	0.7308831	0.9392287	-0.1521421	c("ENST00000497550.1", "ENST00000370404.5", "ENST00000370406.7", "ENST00000462691.5", "ENST00000370409.7")	background
ENSG00000197021	E016	0.6192035	0.9052527	-0.203206	c("ENST00000497550.1", "ENST00000370404.5", "ENST00000370406.7", "ENST00000370409.7")	background
ENSG00000197021	E017	0.6688972	0.9210239	0.143992	c("ENST00000497550.1", "ENST00000370406.7", "ENST00000370409.7")	background
ENSG00000197021	E018	0.7907985	0.9563126	0.1227748	c("ENST00000497550.1", "ENST00000370406.7")	background
ENSG00000197024	E008	0.4918556	0.8569228	0.376873	c("ENST00000475153.5", "ENST00000426851.6")	background
ENSG00000197024	E009	0.06829267	0.454769	0.9482764	ENST00000426851.6	background
ENSG00000197037	E010	0.6624374	0.9192047	-0.0709034	c("ENST00000431485.2", "ENST00000481424.5", "ENST00000394150.5", "ENST00000334715.7", "ENST00000262941.7", "ENST00000394152.6")	background
ENSG00000197037	E011	0.6790287	0.9240152	-0.03649697	c("ENST00000262941.7", "ENST00000481424.5", "ENST00000394150.5", "ENST00000394152.6", "ENST00000334715.7")	background
ENSG00000197037	E015	0.0529377	0.4096432	-0.3177651	c("ENST00000481424.5", "ENST00000394150.5", "ENST00000334715.7", "ENST00000262941.7", "ENST00000394152.6", "ENST00000485586.1")	background
ENSG00000197037	E017	0.8421689	0.9689997	-0.1596966	c("ENST00000481424.5", "ENST00000394150.5", "ENST00000394152.6", "ENST00000485586.1", "ENST00000334715.7")	background
ENSG00000197037	E018	0.2205228	0.6852885	-0.7514395	c("ENST00000481424.5", "ENST00000394150.5", "ENST00000394152.6", "ENST00000485586.1", "ENST00000334715.7")	background
ENSG00000197037	E019	0.7991101	0.9585004	-0.1257114	c("ENST00000481424.5", "ENST00000394150.5", "ENST00000334715.7", "ENST00000262941.7", "ENST00000394152.6", "ENST00000485586.1")	background
ENSG00000197037	E020	0.3911258	0.8079842	0.1592648	c("ENST00000481424.5", "ENST00000394150.5", "ENST00000394152.6", "ENST00000485586.1", "ENST00000334715.7")	background
ENSG00000197037	E021	0.369565	0.7958111	0.5806254	c("ENST00000481424.5", "ENST00000394152.6", "ENST00000485586.1", "ENST00000334715.7")	background
ENSG00000197043	E001	0.002026701	0.08723052	0.972499	ENST00000522664.5	ageing
ENSG00000197043	E003	0.0001845613	0.02316196	0.5934884	c("ENST00000354546.9", "ENST00000523714.5")	ageing
ENSG00000197043	E004	0.0007343237	0.0499137	0.2678675	c("ENST00000521512.5", "ENST00000354546.9", "ENST00000523714.5")	background
ENSG00000197043	E005	0.001617085	0.07771718	0.2106535	c("ENST00000521512.5", "ENST00000522664.5", "ENST00000523714.5", "ENST00000354546.9")	background
ENSG00000197043	E006	0.0005721489	0.0441422	0.1959178	c("ENST00000521512.5", "ENST00000522664.5", "ENST00000523714.5", "ENST00000354546.9")	background
ENSG00000197043	E007	0.0002730867	0.02895897	0.1989418	c("ENST00000521512.5", "ENST00000522664.5", "ENST00000523714.5", "ENST00000354546.9")	background
ENSG00000197043	E008	0.00000633169	0.003313761	0.1718696	c("ENST00000521512.5", "ENST00000354546.9", "ENST00000523714.5")	background
ENSG00000197043	E009	0.06484395	0.4449262	0.07894159	c("ENST00000521512.5", "ENST00000354546.9", "ENST00000523714.5")	background
ENSG00000197043	E010	0.1304502	0.5767834	0.03656086	c("ENST00000521512.5", "ENST00000354546.9", "ENST00000523714.5")	background
ENSG00000197043	E011	0.007132401	0.1686535	-0.1809682	c("ENST00000354546.9", "ENST00000523714.5")	background
ENSG00000197043	E012	0.8591467	0.9726438	-0.05649866	c("ENST00000521512.5", "ENST00000354546.9", "ENST00000523714.5")	background
ENSG00000197043	E013	0.6422816	0.9125802	0.05255714	c("ENST00000521512.5", "ENST00000354546.9", "ENST00000523714.5")	background
ENSG00000197043	E014	0.29232	0.7467029	0.08813468	c("ENST00000521512.5", "ENST00000354546.9", "ENST00000523714.5")	background
ENSG00000197043	E015	0.6191761	0.9052527	0.02239464	c("ENST00000521512.5", "ENST00000354546.9", "ENST00000523714.5")	background
ENSG00000197043	E016	0.7389727	0.9415048	0.04898058	c("ENST00000521512.5", "ENST00000354546.9", "ENST00000523714.5")	background
ENSG00000197043	E017	0.3612544	0.7911015	0.03267224	c("ENST00000521512.5", "ENST00000354546.9", "ENST00000523714.5")	background
ENSG00000197043	E018	0.04737492	0.3913191	0.07331284	c("ENST00000521512.5", "ENST00000354546.9", "ENST00000523714.5")	background
ENSG00000197043	E019	0.27016	0.7296251	0.09675724	c("ENST00000517707.5", "ENST00000521512.5", "ENST00000354546.9", "ENST00000523714.5")	background
ENSG00000197043	E020	0.5051561	0.8626384	0.01130304	c("ENST00000517707.5", "ENST00000521512.5", "ENST00000354546.9", "ENST00000523714.5")	background
ENSG00000197043	E021	0.3745471	0.7988075	-0.03075043	c("ENST00000517707.5", "ENST00000521512.5", "ENST00000354546.9", "ENST00000523714.5")	background
ENSG00000197043	E022	0.4741886	0.8491102	-0.01806844	c("ENST00000517707.5", "ENST00000354546.9", "ENST00000523714.5")	background
ENSG00000197043	E023	0.150229	0.6066101	0.01935755	c("ENST00000517707.5", "ENST00000354546.9", "ENST00000523714.5")	background
ENSG00000197043	E024	0.0001621098	0.02183743	-0.07451056	c("ENST00000517707.5", "ENST00000354546.9", "ENST00000523714.5")	background
ENSG00000197043	E025	0.007447731	0.1720026	-0.1559108	c("ENST00000517707.5", "ENST00000354546.9", "ENST00000523714.5")	background
ENSG00000197043	E027	0.0456748	0.3859338	-0.1295667	c("ENST00000521749.5", "ENST00000354546.9", "ENST00000523714.5")	background
ENSG00000197043	E028	0.07876604	0.4807102	-0.1406005	c("ENST00000521749.5", "ENST00000354546.9", "ENST00000523714.5")	background
ENSG00000197043	E029	0.09962904	0.5257226	-0.1461489	c("ENST00000517757.5", "ENST00000354546.9", "ENST00000523714.5", "ENST00000521749.5")	background
ENSG00000197043	E031	0.04600551	0.3871123	-0.249494	c("ENST00000517757.5", "ENST00000521749.5", "ENST00000354546.9", "ENST00000523714.5", "ENST00000520378.1")	background
ENSG00000197043	E032	0.04834223	0.3949369	-0.2591695	c("ENST00000520378.1", "ENST00000523714.5", "ENST00000523164.1", "ENST00000354546.9", "ENST00000517757.5", "ENST00000521749.5")	background
ENSG00000197043	E033	0.07250006	0.4650641	-0.2120082	c("ENST00000520378.1", "ENST00000523714.5", "ENST00000523164.1", "ENST00000354546.9", "ENST00000517757.5", "ENST00000521749.5")	background
ENSG00000197043	E034	0.4781932	0.8507009	-0.07144228	c("ENST00000520378.1", "ENST00000523714.5", "ENST00000521749.5", "ENST00000521512.5", "ENST00000354546.9", "ENST00000517757.5", "ENST00000523164.1")	background
ENSG00000197043	E036	0.08107916	0.4861713	-0.08846891	c("ENST00000520378.1", "ENST00000523714.5", "ENST00000521749.5", "ENST00000521512.5", "ENST00000354546.9", "ENST00000517757.5", "ENST00000523164.1")	background
ENSG00000197043	E037	0.07508331	0.4714363	-0.1486067	c("ENST00000520378.1", "ENST00000523714.5", "ENST00000521749.5", "ENST00000521512.5", "ENST00000354546.9", "ENST00000517757.5", "ENST00000523164.1")	background
ENSG00000197043	E041	0.1908571	0.6556437	-0.05668929	c("ENST00000520378.1", "ENST00000521512.5", "ENST00000354546.9", "ENST00000523164.1")	background
ENSG00000197043	E044	0.3278342	0.7705901	-0.06165526	c("ENST00000517757.5", "ENST00000519610.1", "ENST00000521512.5", "ENST00000354546.9", "ENST00000520378.1")	background
ENSG00000197043	E045	0.7619039	0.9490531	-0.01619125	c("ENST00000517757.5", "ENST00000519610.1", "ENST00000354546.9", "ENST00000520378.1")	background
ENSG00000197043	E046	0.764582	0.9499009	-0.01826689	c("ENST00000517757.5", "ENST00000354546.9", "ENST00000520378.1")	background
ENSG00000197043	E047	0.6987116	0.9295714	0.02225303	c("ENST00000354546.9", "ENST00000520378.1")	background
ENSG00000197043	E048	0.2961804	0.7497491	-1.14267	ENST00000354546.9	background
ENSG00000197044	E006	0.007679118	0.1748128	1.702893	ENST00000357901.4	background
ENSG00000197045	E002	0.2884013	0.7441819	0.1386208	c("ENST00000358056.7", "ENST00000554908.5")	background
ENSG00000197045	E003	0.3161448	0.762517	-0.2010091	c("ENST00000554163.5", "ENST00000554908.5", "ENST00000358056.7")	background
ENSG00000197045	E004	0.7311338	0.9393046	-0.03443605	c("ENST00000553333.1", "ENST00000358056.7", "ENST00000554163.5", "ENST00000554908.5")	background
ENSG00000197045	E006	0.6060064	0.9013466	0.2248939	c("ENST00000553333.1", "ENST00000358056.7", "ENST00000554163.5", "ENST00000554908.5")	background
ENSG00000197045	E008	0.3045823	0.7551483	-0.1930298	c("ENST00000553333.1", "ENST00000358056.7", "ENST00000554163.5", "ENST00000554908.5")	background
ENSG00000197045	E013	0.2689269	0.7285931	-0.2442065	c("ENST00000554163.5", "ENST00000554908.5", "ENST00000553333.1", "ENST00000553566.5", "ENST00000358056.7")	background
ENSG00000197045	E014	0.4025603	0.8145417	-0.1667816	c("ENST00000554163.5", "ENST00000358056.7", "ENST00000553566.5", "ENST00000553333.1")	background
ENSG00000197045	E015	0.9964783	0.9993098	0.3760571	ENST00000553952.1	background
ENSG00000197045	E016	0.5131862	0.8661282	-0.1535728	c("ENST00000358056.7", "ENST00000553566.5", "ENST00000553952.1", "ENST00000553333.1", "ENST00000554163.5", "ENST00000554908.5")	background
ENSG00000197045	E021	0.7137417	0.9342044	0.1321006	c("ENST00000554908.5", "ENST00000553952.1", "ENST00000358056.7")	background
ENSG00000197046	E005	0.5761622	0.8898328	-0.04226762	c("ENST00000593178.2", "ENST00000389474.7")	background
ENSG00000197046	E007	0.7565618	0.9476504	-0.1080234	c("ENST00000593178.2", "ENST00000389474.7")	background
ENSG00000197046	E008	0.4239966	0.8255442	0.2735336	ENST00000593178.2	background
ENSG00000197050	E009	0.05971183	0.4304248	-1.155048	c("ENST00000304239.11", "ENST00000337995.3")	background
ENSG00000197056	E011	0.5587795	0.8837886	-0.4588667	c("ENST00000488455.5", "ENST00000417119.5", "ENST00000373330.1", "ENST00000476269.1", "ENST00000359858.8")	background
ENSG00000197056	E012	0.8153114	0.9624508	0.009172464	c("ENST00000475654.5", "ENST00000359858.8", "ENST00000417119.5", "ENST00000476269.1", "ENST00000373330.1", "ENST00000488455.5", "ENST00000373329.5", "ENST00000466390.5")	background
ENSG00000197056	E013	0.9088654	0.982454	0.07678397	c("ENST00000475654.5", "ENST00000359858.8", "ENST00000417119.5", "ENST00000476269.1", "ENST00000373330.1", "ENST00000488455.5", "ENST00000373329.5", "ENST00000466390.5")	background
ENSG00000197056	E014	0.6309602	0.9093686	0.1642348	c("ENST00000475654.5", "ENST00000359858.8", "ENST00000417119.5", "ENST00000373330.1", "ENST00000488455.5", "ENST00000373329.5", "ENST00000466390.5")	background
ENSG00000197056	E017	0.9052448	0.9818206	0.1981945	c("ENST00000359858.8", "ENST00000417119.5", "ENST00000463393.1", "ENST00000373330.1", "ENST00000488455.5", "ENST00000373329.5")	background
ENSG00000197056	E018	0.8604547	0.9728477	-0.0242493	c("ENST00000359858.8", "ENST00000417119.5", "ENST00000463393.1", "ENST00000373330.1", "ENST00000488455.5", "ENST00000373329.5")	background
ENSG00000197056	E019	0.6249035	0.9073293	-0.0879733	c("ENST00000475654.5", "ENST00000359858.8", "ENST00000417119.5", "ENST00000463393.1", "ENST00000373330.1", "ENST00000488455.5", "ENST00000373329.5")	background
ENSG00000197056	E022	0.836311	0.9677413	0.303437	c("ENST00000475654.5", "ENST00000359858.8", "ENST00000417119.5", "ENST00000373330.1", "ENST00000488455.5", "ENST00000373329.5")	background
ENSG00000197056	E025	0.6601144	0.9184364	0.3816992	c("ENST00000488455.5", "ENST00000373329.5", "ENST00000373330.1", "ENST00000417119.5", "ENST00000359858.8")	background
ENSG00000197056	E026	0.2344072	0.6989393	0.5494107	c("ENST00000488455.5", "ENST00000373329.5", "ENST00000373330.1", "ENST00000359858.8")	background
ENSG00000197056	E027	0.7275482	0.938354	0.1857669	c("ENST00000373329.5", "ENST00000373330.1", "ENST00000359858.8")	background
ENSG00000197062	E007	0.395486	0.8105971	-0.5662054	c("ENST00000623276.3", "ENST00000316606.10", "ENST00000619937.4", "ENST00000614088.1", "ENST00000617168.4", "ENST00000421553.6")	background
ENSG00000197062	E008	0.2587402	0.720828	-0.006651299	c("ENST00000619937.4", "ENST00000421553.6", "ENST00000617168.4", "ENST00000623276.3")	background
ENSG00000197062	E010	0.5379903	0.8756731	-0.4604694	c("ENST00000623276.3", "ENST00000316606.10", "ENST00000619937.4", "ENST00000614088.1", "ENST00000617168.4", "ENST00000421553.6")	background
ENSG00000197062	E011	0.9606446	0.992605	0.05336949	c("ENST00000619937.4", "ENST00000421553.6", "ENST00000623276.3", "ENST00000316606.10", "ENST00000614088.1")	background
ENSG00000197062	E012	0.4818843	0.8525183	0.1251415	c("ENST00000623276.3", "ENST00000316606.10", "ENST00000619937.4", "ENST00000614088.1", "ENST00000611552.2", "ENST00000421553.6")	background
ENSG00000197062	E013	0.8635771	0.9735416	0.2234156	c("ENST00000619937.4", "ENST00000421553.6", "ENST00000623276.3", "ENST00000316606.10", "ENST00000614088.1")	background
ENSG00000197062	E014	0.5226549	0.869653	0.1849682	c("ENST00000619937.4", "ENST00000421553.6", "ENST00000316606.10", "ENST00000614088.1")	background
ENSG00000197063	E001	0.8413081	0.968803	0.2529215	ENST00000357736.8	background
ENSG00000197063	E002	0.770446	0.9513044	-0.1236966	c("ENST00000392366.7", "ENST00000357736.8")	background
ENSG00000197070	E005	0.6808693	0.9244275	-0.1490013	c("ENST00000461627.1", "ENST00000371421.8", "ENST00000495220.5", "ENST00000491911.5")	background
ENSG00000197070	E009	0.6180222	0.9049974	-0.05570596	c("ENST00000495220.5", "ENST00000371421.8", "ENST00000461627.1", "ENST00000468983.1", "ENST00000491911.5")	background
ENSG00000197070	E010	0.5505002	0.8806829	-0.02984209	c("ENST00000495220.5", "ENST00000371421.8", "ENST00000461627.1", "ENST00000468983.1", "ENST00000491911.5")	background
ENSG00000197070	E013	0.76615	0.9502598	0.168845	c("ENST00000495220.5", "ENST00000371421.8", "ENST00000491911.5")	background
ENSG00000197070	E014	0.4214677	0.8243201	-0.1759599	c("ENST00000495220.5", "ENST00000371421.8", "ENST00000491911.5")	background
ENSG00000197070	E015	0.9762248	0.9953812	-0.01859791	c("ENST00000371421.8", "ENST00000491911.5")	background
ENSG00000197070	E016	0.3196394	0.7653759	0.01015868	c("ENST00000371421.8", "ENST00000491911.5")	background
ENSG00000197070	E017	0.69643	0.929098	0.2399561	ENST00000491911.5	background
ENSG00000197070	E018	0.5162326	0.8671183	0.1736824	c("ENST00000371421.8", "ENST00000491911.5")	background
ENSG00000197077	E015	0.5403232	0.876628	0.2205475	c("ENST00000406486.8", "ENST00000401395.1")	background
ENSG00000197077	E016	0.02798151	0.3153821	1.228248	ENST00000401395.1	background
ENSG00000197081	E002	0.9208747	0.9851116	-0.5178111	ENST00000356956.5	background
ENSG00000197081	E003	0.6525881	0.9158137	-0.8013909	ENST00000356956.5	background
ENSG00000197081	E005	0.6879743	0.9270515	-0.7180183	c("ENST00000356956.5", "ENST00000464636.1")	background
ENSG00000197081	E006	0.9065197	0.9820011	-0.220495	c("ENST00000356956.5", "ENST00000464636.1")	background
ENSG00000197081	E007	0.6657552	0.9203183	-0.03728394	ENST00000356956.5	background
ENSG00000197081	E008	0.2078494	0.6734098	0.1061917	ENST00000356956.5	background
ENSG00000197081	E009	0.03275558	0.3359562	0.3592704	ENST00000356956.5	background
ENSG00000197081	E010	0.03140601	0.330613	0.4752785	ENST00000356956.5	background
ENSG00000197081	E011	0.4885932	0.8555512	0.6828391	ENST00000356956.5	background
ENSG00000197081	E012	0.5378135	0.8755905	0.4666258	ENST00000356956.5	background
ENSG00000197081	E013	0.8854642	0.9783275	0.2902031	ENST00000356956.5	background
ENSG00000197081	E014	0.4262616	0.8265904	0.4894726	ENST00000356956.5	background
ENSG00000197081	E020	0.08069619	0.4852321	-1.320351	ENST00000356956.5	background
ENSG00000197081	E021	0.06692646	0.450998	-0.6928767	ENST00000356956.5	background
ENSG00000197081	E022	0.2856482	0.742415	-0.1839885	ENST00000356956.5	background
ENSG00000197081	E023	0.06845354	0.455192	-0.3210325	ENST00000356956.5	background
ENSG00000197081	E024	0.0551136	0.4165556	-0.1042556	ENST00000356956.5	background
ENSG00000197081	E025	0.1512562	0.6078834	0.01564266	ENST00000356956.5	background
ENSG00000197081	E026	0.109408	0.5437964	-0.002461055	ENST00000356956.5	background
ENSG00000197081	E027	0.03105073	0.3294715	0.2328439	ENST00000356956.5	background
ENSG00000197081	E028	0.02349868	0.2910884	0.4896452	ENST00000356956.5	background
ENSG00000197081	E029	0.002818917	0.1040049	0.5261934	ENST00000356956.5	background
ENSG00000197081	E030	0.1102698	0.5447847	0.5988427	ENST00000356956.5	background
ENSG00000197081	E031	0.5574559	0.8833149	0.5163878	ENST00000356956.5	background
ENSG00000197081	E032	0.1171851	0.5563543	0.7362342	ENST00000356956.5	background
ENSG00000197081	E033	0.1853606	0.6492717	0.6249093	ENST00000356956.5	background
ENSG00000197081	E034	0.27357	0.7326483	0.4835003	ENST00000356956.5	background
ENSG00000197081	E035	0.6516429	0.915441	-0.09389383	ENST00000356956.5	background
ENSG00000197081	E036	0.7330887	0.9397571	-0.03652991	ENST00000356956.5	background
ENSG00000197081	E037	0.2007156	0.6664407	-0.432736	ENST00000356956.5	background
ENSG00000197081	E038	0.3324735	0.7735505	-0.8099631	ENST00000356956.5	background
ENSG00000197081	E039	0.07417745	0.4685027	-0.6697598	ENST00000356956.5	background
ENSG00000197081	E040	0.08717047	0.4996146	-0.487267	ENST00000356956.5	background
ENSG00000197081	E041	0.3030082	0.7542147	-0.294894	ENST00000356956.5	background
ENSG00000197081	E042	0.03621056	0.351146	-0.3432138	ENST00000356956.5	background
ENSG00000197081	E043	0.2671913	0.7274123	-0.3177764	ENST00000356956.5	background
ENSG00000197081	E044	0.3665349	0.7941057	-0.2061467	c("ENST00000475834.1", "ENST00000356956.5")	background
ENSG00000197081	E045	0.1228584	0.5654351	-0.2249173	c("ENST00000475834.1", "ENST00000356956.5")	background
ENSG00000197081	E046	0.2337045	0.6986366	-0.2258975	c("ENST00000475834.1", "ENST00000356956.5")	background
ENSG00000197081	E047	0.181325	0.6446821	-0.3420409	c("ENST00000475834.1", "ENST00000356956.5")	background
ENSG00000197081	E049	0.4053138	0.8159236	-0.7754843	ENST00000356956.5	background
ENSG00000197081	E050	0.3762915	0.8001738	-0.3854191	c("ENST00000356956.5", "ENST00000475584.1")	background
ENSG00000197081	E051	0.1525986	0.609615	-0.01898111	c("ENST00000356956.5", "ENST00000475584.1")	background
ENSG00000197081	E052	0.1982545	0.6633886	0.2423794	c("ENST00000356956.5", "ENST00000475584.1")	background
ENSG00000197081	E053	0.0148577	0.2369946	0.3480698	ENST00000356956.5	background
ENSG00000197083	E002	0.9092255	0.9824966	0.3785821	c("ENST00000520773.5", "ENST00000356555.6")	background
ENSG00000197093	E001	0.1879312	0.6519051	0.627491	ENST00000413800.5	background
ENSG00000197102	E001	0.3109382	0.7591367	0.1388414	ENST00000360184.8	background
ENSG00000197102	E002	0.5639467	0.8860474	0.05671951	ENST00000360184.8	background
ENSG00000197102	E003	0.4606507	0.8429583	-0.07417997	ENST00000360184.8	background
ENSG00000197102	E004	0.6672112	0.9206487	-0.09894332	ENST00000360184.8	background
ENSG00000197102	E005	0.7223369	0.9365613	-0.05362076	ENST00000360184.8	background
ENSG00000197102	E006	0.9137265	0.9836339	-0.06454019	ENST00000360184.8	background
ENSG00000197102	E007	0.5927527	0.8962561	-0.03651286	ENST00000360184.8	background
ENSG00000197102	E008	0.7467736	0.9441767	-0.2616768	ENST00000360184.8	background
ENSG00000197102	E009	0.7264445	0.9379993	-0.002294444	ENST00000360184.8	background
ENSG00000197102	E010	0.7882488	0.95568	0.02687627	ENST00000360184.8	background
ENSG00000197102	E011	0.4123524	0.8196887	0.070729	ENST00000360184.8	background
ENSG00000197102	E016	0.902261	0.9813641	-0.174848	ENST00000360184.8	background
ENSG00000197102	E017	0.4635233	0.8438977	-0.1111041	ENST00000360184.8	background
ENSG00000197102	E018	0.4063584	0.8165252	-0.4925507	ENST00000360184.8	background
ENSG00000197102	E019	0.544645	0.8784886	-0.2882138	ENST00000360184.8	background
ENSG00000197102	E020	0.5207337	0.8688871	-0.03684921	ENST00000360184.8	background
ENSG00000197102	E021	0.5183385	0.86812	0.02328489	ENST00000360184.8	background
ENSG00000197102	E022	0.1515482	0.6080306	0.3285364	ENST00000360184.8	background
ENSG00000197102	E023	0.00408164	0.1287087	0.6195144	ENST00000360184.8	background
ENSG00000197102	E024	0.4653582	0.8449597	0.2937481	ENST00000360184.8	background
ENSG00000197102	E025	0.4315564	0.8299263	0.04939553	ENST00000360184.8	background
ENSG00000197102	E026	0.1252763	0.569233	-0.09355825	ENST00000360184.8	background
ENSG00000197102	E027	0.1417745	0.5949062	-0.3269162	ENST00000360184.8	background
ENSG00000197102	E028	0.2092806	0.6748557	-0.4509525	ENST00000360184.8	background
ENSG00000197102	E029	0.3600054	0.790409	-0.3639365	ENST00000360184.8	background
ENSG00000197102	E030	0.6841169	0.9254505	-0.3165051	ENST00000360184.8	background
ENSG00000197102	E031	0.9252632	0.9860061	-0.1721708	ENST00000360184.8	background
ENSG00000197102	E032	0.9058036	0.9819103	0.03120812	ENST00000360184.8	background
ENSG00000197102	E033	0.6126389	0.9034836	0.2704455	ENST00000360184.8	background
ENSG00000197102	E034	0.2563686	0.7186737	0.3951052	ENST00000360184.8	background
ENSG00000197102	E035	0.5390017	0.8761778	0.3554464	ENST00000360184.8	background
ENSG00000197102	E036	0.6280149	0.9082499	0.4158412	ENST00000360184.8	background
ENSG00000197102	E037	0.5105322	0.865029	0.1163494	ENST00000360184.8	background
ENSG00000197102	E038	0.5151618	0.8666407	0.4826945	ENST00000360184.8	background
ENSG00000197102	E039	0.6742915	0.922568	0.3015376	ENST00000360184.8	background
ENSG00000197102	E040	0.3484417	0.784115	0.4013329	ENST00000360184.8	background
ENSG00000197102	E041	0.9352063	0.9876665	0.2970203	ENST00000360184.8	background
ENSG00000197102	E042	0.753621	0.9465248	0.04681248	ENST00000360184.8	background
ENSG00000197102	E043	0.7599901	0.9485864	-0.2921785	ENST00000360184.8	background
ENSG00000197102	E044	0.3663029	0.7939703	-0.5909156	ENST00000360184.8	background
ENSG00000197102	E045	0.005940589	0.1534251	-1.29774	ENST00000360184.8	background
ENSG00000197102	E046	0.002213969	0.09126672	-1.889453	ENST00000360184.8	ageing
ENSG00000197102	E049	0.1390221	0.5906459	-1.169121	c("ENST00000554854.1", "ENST00000360184.8")	background
ENSG00000197102	E050	0.7217373	0.9362189	-0.7682499	c("ENST00000554854.1", "ENST00000360184.8")	background
ENSG00000197102	E051	0.9640548	0.9933211	-0.2240398	c("ENST00000554854.1", "ENST00000360184.8")	background
ENSG00000197102	E052	0.794337	0.9571082	-0.1183953	c("ENST00000554854.1", "ENST00000360184.8")	background
ENSG00000197102	E053	0.8766817	0.9761132	-0.05774687	ENST00000360184.8	background
ENSG00000197102	E054	0.4932806	0.8573018	0.3039091	ENST00000360184.8	background
ENSG00000197102	E055	0.8001715	0.9586974	0.001020902	ENST00000360184.8	background
ENSG00000197102	E057	0.8828642	0.9775644	-0.1043429	c("ENST00000360184.8", "ENST00000556791.1")	background
ENSG00000197102	E058	0.9990665	0.9999155	-0.3038881	c("ENST00000360184.8", "ENST00000556791.1")	background
ENSG00000197102	E059	0.7469916	0.9442513	-0.5192744	c("ENST00000360184.8", "ENST00000556791.1")	background
ENSG00000197102	E060	0.8874529	0.9786398	-0.5273932	c("ENST00000553423.1", "ENST00000360184.8", "ENST00000556791.1")	background
ENSG00000197102	E061	0.7915372	0.9565121	-0.1881067	c("ENST00000553423.1", "ENST00000360184.8", "ENST00000556791.1")	background
ENSG00000197102	E064	0.06239928	0.4380074	-0.354904	ENST00000360184.8	background
ENSG00000197102	E065	0.1735274	0.6344586	-0.6298333	c("ENST00000553423.1", "ENST00000360184.8")	background
ENSG00000197102	E066	0.3679687	0.7948692	-0.4878905	c("ENST00000553423.1", "ENST00000360184.8")	background
ENSG00000197102	E067	0.01396223	0.23002	-0.5266743	ENST00000360184.8	background
ENSG00000197102	E068	0.0121708	0.216635	-0.3752709	ENST00000360184.8	background
ENSG00000197102	E069	0.1289514	0.5747374	-0.08957808	ENST00000360184.8	background
ENSG00000197102	E070	0.01826988	0.2600706	-0.0815345	ENST00000360184.8	background
ENSG00000197102	E071	0.04536749	0.3849916	-0.1931228	c("ENST00000556499.1", "ENST00000360184.8")	background
ENSG00000197102	E072	0.04787122	0.392962	-0.1653086	c("ENST00000556499.1", "ENST00000360184.8")	background
ENSG00000197102	E074	0.1130449	0.549666	-0.05503348	ENST00000360184.8	background
ENSG00000197102	E075	0.2007517	0.6664643	0.06706109	ENST00000360184.8	background
ENSG00000197102	E076	0.241138	0.7049875	0.0882467	ENST00000360184.8	background
ENSG00000197102	E077	0.5988341	0.898367	0.06540694	ENST00000360184.8	background
ENSG00000197102	E078	0.7640778	0.9497522	0.02089832	c("ENST00000555102.1", "ENST00000360184.8")	background
ENSG00000197102	E079	0.9649326	0.9933696	0.1408302	c("ENST00000555102.1", "ENST00000360184.8")	background
ENSG00000197102	E081	0.8445655	0.9694937	-0.05822385	ENST00000360184.8	background
ENSG00000197102	E082	0.8555333	0.9719416	0.07115746	ENST00000360184.8	background
ENSG00000197102	E083	0.7132584	0.934124	0.1819955	ENST00000360184.8	background
ENSG00000197102	E086	0.3993418	0.8126946	0.2023428	c("ENST00000556229.1", "ENST00000360184.8", "ENST00000555062.1")	background
ENSG00000197102	E087	0.1073792	0.5402925	0.1863903	c("ENST00000556229.1", "ENST00000360184.8", "ENST00000555062.1")	background
ENSG00000197102	E089	0.008443106	0.1825659	0.263083	c("ENST00000360184.8", "ENST00000555062.1")	background
ENSG00000197102	E091	0.01732504	0.2539875	0.2568494	c("ENST00000360184.8", "ENST00000555062.1")	background
ENSG00000197102	E092	0.004307929	0.1319878	0.3348064	c("ENST00000360184.8", "ENST00000555062.1")	background
ENSG00000197102	E093	0.00001751285	0.006040215	0.3870984	c("ENST00000360184.8", "ENST00000555062.1")	background
ENSG00000197111	E003	0.7254266	0.9375968	-0.5348079	c("ENST00000359282.9", "ENST00000546463.5", "ENST00000549863.5")	background
ENSG00000197111	E004	0.8638653	0.9735799	-0.3722582	c("ENST00000552296.6", "ENST00000359282.9", "ENST00000546463.5", "ENST00000549863.5")	background
ENSG00000197111	E010	0.1953907	0.6603749	-0.04861862	c("ENST00000547987.2", "ENST00000549863.5", "ENST00000562264.5", "ENST00000550585.5", "ENST00000439930.7", "ENST00000548933.5", "ENST00000552819.5")	background
ENSG00000197111	E012	0.1889525	0.6530943	-0.5673685	ENST00000547987.2	background
ENSG00000197111	E013	0.2757044	0.734539	-0.7695034	ENST00000547048.5	background
ENSG00000197111	E014	0.8193479	0.9636072	0.03081665	c("ENST00000359282.9", "ENST00000549863.5", "ENST00000552296.6", "ENST00000562264.5", "ENST00000546463.5", "ENST00000550585.5", "ENST00000439930.7", "ENST00000548933.5", "ENST00000553064.6", "ENST00000547048.5")	background
ENSG00000197111	E015	0.07602202	0.4740988	-0.08490354	ENST00000547048.5	background
ENSG00000197111	E016	0.4290435	0.8284563	-0.2087587	c("ENST00000547048.5", "ENST00000550733.1")	background
ENSG00000197111	E017	0.6980521	0.929408	0.08501101	c("ENST00000359282.9", "ENST00000549863.5", "ENST00000455667.7", "ENST00000546463.5", "ENST00000550585.5", "ENST00000547048.5", "ENST00000550733.1", "ENST00000548933.5", "ENST00000553064.6", "ENST00000552819.5", "ENST00000547859.2")	background
ENSG00000197111	E018	0.8386337	0.968162	-0.01724105	c("ENST00000359282.9", "ENST00000549863.5", "ENST00000552296.6", "ENST00000455667.7", "ENST00000546463.5", "ENST00000562264.5", "ENST00000550585.5", "ENST00000439930.7", "ENST00000550733.1", "ENST00000548933.5", "ENST00000553064.6", "ENST00000547048.5", "ENST00000552819.5", "ENST00000547859.2")	background
ENSG00000197111	E019	0.09418578	0.5146287	-0.008770328	c("ENST00000359282.9", "ENST00000549863.5", "ENST00000552296.6", "ENST00000455667.7", "ENST00000546463.5", "ENST00000562264.5", "ENST00000550585.5", "ENST00000439930.7", "ENST00000550733.1", "ENST00000548933.5", "ENST00000553064.6", "ENST00000547048.5", "ENST00000552819.5", "ENST00000547859.2")	background
ENSG00000197111	E020	0.389218	0.8068058	-0.6512177	ENST00000553064.6	background
ENSG00000197111	E021	0.3477652	0.7835618	0.05776115	c("ENST00000359282.9", "ENST00000549863.5", "ENST00000552296.6", "ENST00000455667.7", "ENST00000546463.5", "ENST00000562264.5", "ENST00000550585.5", "ENST00000439930.7", "ENST00000550733.1", "ENST00000548933.5", "ENST00000547048.5", "ENST00000552819.5", "ENST00000547859.2")	background
ENSG00000197111	E022	0.797422	0.9580364	0.00791847	c("ENST00000359282.9", "ENST00000549863.5", "ENST00000455667.7", "ENST00000546463.5", "ENST00000562264.5", "ENST00000550585.5", "ENST00000439930.7", "ENST00000550733.1", "ENST00000548933.5", "ENST00000547048.5", "ENST00000552819.5", "ENST00000547859.2")	background
ENSG00000197111	E023	0.8833877	0.9776794	0.002976536	c("ENST00000359282.9", "ENST00000549863.5", "ENST00000455667.7", "ENST00000546463.5", "ENST00000562264.5", "ENST00000550585.5", "ENST00000547048.5", "ENST00000550733.1", "ENST00000548933.5", "ENST00000552819.5", "ENST00000547859.2")	background
ENSG00000197111	E024	0.7935283	0.956767	-0.005566291	c("ENST00000547859.2", "ENST00000549863.5", "ENST00000455667.7", "ENST00000546463.5", "ENST00000562264.5", "ENST00000550585.5", "ENST00000547048.5", "ENST00000550733.1", "ENST00000552819.5", "ENST00000359282.9")	background
ENSG00000197111	E025	0.7773838	0.9531751	0.03059448	c("ENST00000547859.2", "ENST00000549863.5", "ENST00000455667.7", "ENST00000546463.5", "ENST00000562264.5", "ENST00000550585.5", "ENST00000547048.5", "ENST00000552819.5", "ENST00000359282.9")	background
ENSG00000197114	E008	0.495284	0.8582982	-0.05446421	c("ENST00000477340.5", "ENST00000355969.10", "ENST00000328969.5", "ENST00000357119.8", "ENST00000448100.6", "ENST00000369967.7")	background
ENSG00000197119	E004	0.3038772	0.7547059	-0.1814572	c("ENST00000554912.1", "ENST00000392908.7", "ENST00000359232.7")	background
ENSG00000197119	E005	0.4073104	0.8171075	0.1448616	c("ENST00000554912.1", "ENST00000392908.7", "ENST00000359232.7")	background
ENSG00000197119	E006	0.5982489	0.8981023	0.2839763	ENST00000554912.1	background
ENSG00000197121	E003	0.03403734	0.3413474	0.1896409	c("ENST00000422444.1", "ENST00000423035.5", "ENST00000354764.8")	background
ENSG00000197122	E007	0.9982606	0.9997132	0.05967423	c("ENST00000358208.8", "ENST00000373578.6")	background
ENSG00000197122	E008	0.5123703	0.8657574	-0.00334144	c("ENST00000358208.8", "ENST00000373578.6")	background
ENSG00000197122	E009	0.7378217	0.9412375	0.1193409	c("ENST00000358208.8", "ENST00000373578.6")	background
ENSG00000197122	E010	0.8040633	0.9597093	0.03364475	c("ENST00000358208.8", "ENST00000373578.6")	background
ENSG00000197122	E011	0.9025933	0.9813965	-0.01055827	c("ENST00000358208.8", "ENST00000373578.6")	background
ENSG00000197122	E013	0.903935	0.9815598	-0.122379	c("ENST00000358208.8", "ENST00000373578.6", "ENST00000477066.5")	background
ENSG00000197122	E014	0.5273696	0.871534	-0.1016852	c("ENST00000358208.8", "ENST00000373578.6", "ENST00000477066.5")	background
ENSG00000197122	E015	0.9150722	0.9838823	0.2029662	c("ENST00000477475.1", "ENST00000373578.6", "ENST00000477066.5", "ENST00000358208.8")	background
ENSG00000197122	E016	0.8696298	0.9748542	-0.173354	c("ENST00000477475.1", "ENST00000373578.6", "ENST00000477066.5", "ENST00000358208.8")	background
ENSG00000197122	E019	0.8817231	0.977346	-0.1064456	c("ENST00000358208.8", "ENST00000373578.6", "ENST00000477066.5", "ENST00000493775.1")	background
ENSG00000197122	E020	0.547311	0.8792606	0.2359508	c("ENST00000358208.8", "ENST00000373578.6", "ENST00000477066.5", "ENST00000493775.1")	background
ENSG00000197122	E022	0.6563539	0.9169784	0.1391753	c("ENST00000358208.8", "ENST00000373578.6", "ENST00000477066.5")	background
ENSG00000197124	E002	0.5741206	0.8890846	0.8127775	c("ENST00000602079.5", "ENST00000601365.1", "ENST00000594127.5", "ENST00000397165.6")	background
ENSG00000197124	E004	0.931538	0.9869198	-0.5845763	c("ENST00000601365.1", "ENST00000358523.9", "ENST00000397165.6")	background
ENSG00000197124	E011	0.8310999	0.9666806	0.4007478	c("ENST00000602079.5", "ENST00000601100.5", "ENST00000358523.9", "ENST00000397165.6", "ENST00000593468.5")	background
ENSG00000197128	E002	0.2409247	0.7048063	-0.1830543	c("ENST00000343280.8", "ENST00000427512.6")	background
ENSG00000197128	E004	0.3337796	0.7744343	-0.6400934	c("ENST00000425074.3", "ENST00000343280.8", "ENST00000427512.6", "ENST00000356584.7")	background
ENSG00000197136	E006	0.2274075	0.6923744	-0.6029453	ENST00000355703.3	background
ENSG00000197136	E007	0.3862444	0.8053234	-0.004452285	ENST00000355703.3	background
ENSG00000197136	E008	0.6476151	0.9144539	-0.3027515	ENST00000355703.3	background
ENSG00000197136	E009	0.9506312	0.9907859	-0.1347083	ENST00000355703.3	background
ENSG00000197136	E010	0.9607553	0.9926304	0.1340031	ENST00000355703.3	background
ENSG00000197136	E011	0.8229843	0.9647057	-0.01355898	ENST00000355703.3	background
ENSG00000197136	E012	0.4519246	0.8389354	0.2556684	ENST00000355703.3	background
ENSG00000197136	E013	0.2826648	0.7397774	0.2996409	ENST00000355703.3	background
ENSG00000197136	E014	0.01210756	0.216124	0.4527502	ENST00000355703.3	background
ENSG00000197136	E015	0.1364176	0.5865286	0.5075622	ENST00000355703.3	background
ENSG00000197136	E018	0.5257659	0.8710084	0.2740023	c("ENST00000530174.1", "ENST00000355703.3")	background
ENSG00000197136	E019	0.4057054	0.8160834	-0.1148107	c("ENST00000530174.1", "ENST00000355703.3")	background
ENSG00000197136	E020	0.3910816	0.8079842	-0.1322498	c("ENST00000530174.1", "ENST00000355703.3")	background
ENSG00000197136	E021	0.6222757	0.9063455	0.06370864	c("ENST00000530174.1", "ENST00000355703.3")	background
ENSG00000197136	E024	0.4366567	0.832274	0.4403125	c("ENST00000439247.2", "ENST00000355703.3")	background
ENSG00000197136	E025	0.1669351	0.626865	-0.02271338	c("ENST00000439247.2", "ENST00000355703.3")	background
ENSG00000197136	E027	0.0116425	0.2124794	-1.173535	c("ENST00000439247.2", "ENST00000355703.3")	background
ENSG00000197136	E029	0.08309862	0.49053	-1.017326	c("ENST00000439247.2", "ENST00000355703.3")	background
ENSG00000197136	E030	0.6022337	0.8999263	-0.4802975	c("ENST00000439247.2", "ENST00000355703.3")	background
ENSG00000197136	E031	0.4132956	0.8201206	-0.4986503	c("ENST00000439247.2", "ENST00000355703.3")	background
ENSG00000197136	E032	0.3252632	0.7691902	-0.2402895	c("ENST00000439247.2", "ENST00000355703.3")	background
ENSG00000197136	E033	0.7301149	0.9390468	-0.07516521	c("ENST00000439247.2", "ENST00000355703.3")	background
ENSG00000197136	E034	0.7428024	0.9426534	0.01380334	c("ENST00000439247.2", "ENST00000355703.3")	background
ENSG00000197136	E035	0.6852099	0.9258644	0.1121259	c("ENST00000439247.2", "ENST00000355703.3")	background
ENSG00000197136	E036	0.8842871	0.9779823	-0.2053401	c("ENST00000439247.2", "ENST00000355703.3")	background
ENSG00000197136	E037	0.9823979	0.9964997	0.1734556	c("ENST00000439247.2", "ENST00000355703.3")	background
ENSG00000197136	E038	0.2504924	0.7136602	0.2617112	c("ENST00000439247.2", "ENST00000355703.3")	background
ENSG00000197136	E039	0.03145164	0.3307709	0.4188113	ENST00000355703.3	background
ENSG00000197147	E014	0.7775617	0.9532465	0.1039553	c("ENST00000439853.5", "ENST00000639264.1", "ENST00000640258.1", "ENST00000358200.5", "ENST00000330947.6", "ENST00000449440.5")	background
ENSG00000197147	E019	0.1348426	0.5838765	-0.3988387	c("ENST00000640258.1", "ENST00000439853.5", "ENST00000358200.5", "ENST00000639264.1", "ENST00000330947.6")	background
ENSG00000197147	E020	0.4076507	0.8172672	-0.3097727	c("ENST00000640258.1", "ENST00000439853.5", "ENST00000639264.1", "ENST00000330947.6")	background
ENSG00000197147	E021	0.1570805	0.6157601	-0.5205895	c("ENST00000640258.1", "ENST00000439853.5", "ENST00000639264.1", "ENST00000330947.6")	background
ENSG00000197150	E009	0.8927173	0.9796354	-0.01359501	c("ENST00000462605.5", "ENST00000488826.1", "ENST00000498578.5", "ENST00000466956.5", "ENST00000477092.5", "ENST00000477719.5", "ENST00000488370.1", "ENST00000472698.1", "ENST00000466514.5", "ENST00000470645.5", "ENST00000297504.10", "ENST00000482309.5", "ENST00000358849.8")	background
ENSG00000197150	E013	0.9773988	0.9955358	0.0986209	ENST00000472698.1	background
ENSG00000197150	E017	0.954744	0.9914113	-0.04797088	c("ENST00000477092.5", "ENST00000488826.1", "ENST00000498578.5", "ENST00000477719.5", "ENST00000488370.1", "ENST00000297504.10", "ENST00000358849.8")	background
ENSG00000197150	E018	0.3465459	0.7825953	-0.334153	c("ENST00000477092.5", "ENST00000488826.1", "ENST00000498578.5", "ENST00000477719.5", "ENST00000297504.10", "ENST00000358849.8")	background
ENSG00000197150	E019	0.206146	0.671842	-0.2697053	c("ENST00000477092.5", "ENST00000358849.8", "ENST00000498578.5", "ENST00000477719.5", "ENST00000297504.10")	background
ENSG00000197150	E020	0.3324537	0.7735376	-0.1171963	c("ENST00000477092.5", "ENST00000498578.5", "ENST00000466956.5", "ENST00000477719.5", "ENST00000466514.5", "ENST00000297504.10", "ENST00000358849.8", "ENST00000482309.5")	background
ENSG00000197150	E022	0.1766521	0.6382711	-0.03724447	c("ENST00000477092.5", "ENST00000498578.5", "ENST00000466956.5", "ENST00000477719.5", "ENST00000466514.5", "ENST00000470645.5", "ENST00000297504.10", "ENST00000482309.5", "ENST00000358849.8")	background
ENSG00000197150	E023	0.04905422	0.3972477	0.06723192	c("ENST00000477092.5", "ENST00000498578.5", "ENST00000470645.5", "ENST00000477719.5", "ENST00000466514.5", "ENST00000297504.10", "ENST00000358849.8", "ENST00000482309.5")	background
ENSG00000197150	E024	0.03544993	0.3480116	0.2561094	c("ENST00000477092.5", "ENST00000498578.5", "ENST00000470645.5", "ENST00000477719.5", "ENST00000466514.5", "ENST00000297504.10", "ENST00000358849.8", "ENST00000482309.5")	background
ENSG00000197150	E025	0.1986907	0.6639788	0.1997469	c("ENST00000477092.5", "ENST00000498578.5", "ENST00000470645.5", "ENST00000477719.5", "ENST00000491920.1", "ENST00000466514.5", "ENST00000297504.10", "ENST00000482309.5", "ENST00000358849.8")	background
ENSG00000197150	E027	0.2653785	0.7260686	0.1935123	c("ENST00000477092.5", "ENST00000498578.5", "ENST00000470645.5", "ENST00000477719.5", "ENST00000491920.1", "ENST00000466514.5", "ENST00000297504.10", "ENST00000482309.5", "ENST00000358849.8")	background
ENSG00000197150	E029	0.2534206	0.7164358	0.2952204	c("ENST00000477092.5", "ENST00000498578.5", "ENST00000470645.5", "ENST00000477719.5", "ENST00000491920.1", "ENST00000466514.5", "ENST00000297504.10", "ENST00000482309.5", "ENST00000358849.8")	background
ENSG00000197150	E030	0.6447504	0.9133512	-0.003373307	c("ENST00000477092.5", "ENST00000498578.5", "ENST00000470645.5", "ENST00000477719.5", "ENST00000491920.1", "ENST00000466514.5", "ENST00000297504.10", "ENST00000482309.5", "ENST00000358849.8")	background
ENSG00000197150	E033	0.5194655	0.8684321	0.3869296	c("ENST00000477092.5", "ENST00000491920.1", "ENST00000477719.5")	background
ENSG00000197150	E037	0.5399057	0.8765376	-0.367127	c("ENST00000482899.1", "ENST00000498578.5", "ENST00000466514.5", "ENST00000297504.10", "ENST00000358849.8", "ENST00000482309.5")	background
ENSG00000197150	E038	0.6913083	0.9276934	-0.2958885	c("ENST00000482899.1", "ENST00000498578.5", "ENST00000470645.5", "ENST00000466514.5", "ENST00000297504.10", "ENST00000482309.5", "ENST00000358849.8")	background
ENSG00000197150	E040	0.5840444	0.8930558	-0.2018315	c("ENST00000482899.1", "ENST00000498578.5", "ENST00000470645.5", "ENST00000466514.5", "ENST00000297504.10", "ENST00000482309.5", "ENST00000358849.8")	background
ENSG00000197150	E041	0.49422	0.857774	-0.1593439	c("ENST00000482899.1", "ENST00000498578.5", "ENST00000470645.5", "ENST00000466514.5", "ENST00000297504.10", "ENST00000482309.5", "ENST00000358849.8")	background
ENSG00000197150	E042	0.4088389	0.817829	-0.2964053	c("ENST00000482899.1", "ENST00000498578.5", "ENST00000470645.5", "ENST00000466514.5", "ENST00000297504.10", "ENST00000482309.5", "ENST00000358849.8")	background
ENSG00000197150	E043	0.8759402	0.9760187	-0.06953185	c("ENST00000482899.1", "ENST00000498578.5", "ENST00000466514.5", "ENST00000297504.10", "ENST00000358849.8", "ENST00000482309.5")	background
ENSG00000197150	E044	0.1748925	0.6360836	0.02256369	c("ENST00000482899.1", "ENST00000498578.5", "ENST00000466514.5", "ENST00000297504.10", "ENST00000358849.8", "ENST00000482309.5")	background
ENSG00000197150	E045	0.4397514	0.8332325	-0.03460436	c("ENST00000482899.1", "ENST00000358849.8", "ENST00000466514.5", "ENST00000482309.5", "ENST00000297504.10")	background
ENSG00000197150	E046	0.5870999	0.8937177	0.1518928	c("ENST00000482899.1", "ENST00000498578.5", "ENST00000466514.5", "ENST00000297504.10", "ENST00000358849.8", "ENST00000482309.5")	background
ENSG00000197150	E047	0.3021231	0.753761	0.4717702	c("ENST00000482899.1", "ENST00000498578.5", "ENST00000466514.5", "ENST00000358849.8", "ENST00000297504.10")	background
ENSG00000197150	E049	0.9097585	0.9826423	0.6104826	ENST00000358849.8	background
ENSG00000197157	E001	0.4465575	0.8362961	-0.4316829	ENST00000354725.7	background
ENSG00000197157	E002	0.148238	0.6045293	-0.2040089	c("ENST00000354725.7", "ENST00000463020.1")	background
ENSG00000197157	E005	0.03087915	0.3288202	-0.18724	c("ENST00000354725.7", "ENST00000461056.5", "ENST00000468621.5", "ENST00000463020.1")	background
ENSG00000197157	E007	0.04679757	0.3892746	-0.2543966	c("ENST00000354725.7", "ENST00000461056.5", "ENST00000468621.5")	background
ENSG00000197157	E008	0.1205133	0.5618458	-0.118422	c("ENST00000354725.7", "ENST00000461056.5", "ENST00000468621.5")	background
ENSG00000197157	E009	0.114846	0.5524907	-0.3175941	c("ENST00000354725.7", "ENST00000468621.5")	background
ENSG00000197157	E010	0.02492165	0.2989121	-0.2703591	c("ENST00000354725.7", "ENST00000468621.5")	background
ENSG00000197157	E011	0.02163164	0.2808665	-0.2185285	ENST00000354725.7	background
ENSG00000197157	E012	0.08035647	0.4842002	-0.1856489	ENST00000354725.7	background
ENSG00000197157	E013	0.06111461	0.4343726	-0.2035906	ENST00000354725.7	background
ENSG00000197157	E014	0.04507536	0.3839803	-0.1222246	ENST00000354725.7	background
ENSG00000197157	E015	0.03838357	0.3596407	-0.1366309	ENST00000354725.7	background
ENSG00000197157	E016	0.01055729	0.2027214	-0.1705415	ENST00000354725.7	background
ENSG00000197157	E017	0.1221343	0.5642241	-0.2479715	ENST00000354725.7	background
ENSG00000197157	E018	0.03680172	0.3531405	-0.2080566	ENST00000354725.7	background
ENSG00000197157	E019	0.007311932	0.1705258	-0.1647681	ENST00000354725.7	background
ENSG00000197157	E022	0.06955153	0.4581461	-0.2231199	c("ENST00000354725.7", "ENST00000492840.1", "ENST00000484767.5")	background
ENSG00000197157	E024	0.204761	0.6702368	-0.08046364	c("ENST00000354725.7", "ENST00000492840.1", "ENST00000484767.5")	background
ENSG00000197157	E027	0.2106983	0.6762695	0.03720487	c("ENST00000354725.7", "ENST00000492840.1", "ENST00000467238.1", "ENST00000470723.5")	background
ENSG00000197157	E028	0.3854479	0.8050518	0.1036627	c("ENST00000354725.7", "ENST00000467238.1", "ENST00000470723.5")	background
ENSG00000197157	E032	0.9072107	0.9821551	0.05920222	c("ENST00000354725.7", "ENST00000470463.1", "ENST00000484767.5", "ENST00000470723.5")	background
ENSG00000197157	E033	0.2076041	0.6732827	-0.03947566	c("ENST00000354725.7", "ENST00000470463.1", "ENST00000470723.5")	background
ENSG00000197157	E034	0.8946826	0.9798525	0.05496215	c("ENST00000354725.7", "ENST00000470463.1", "ENST00000470723.5")	background
ENSG00000197157	E035	0.990682	0.9980688	0.0702562	c("ENST00000354725.7", "ENST00000470463.1")	background
ENSG00000197157	E036	0.6911268	0.9276813	0.09478434	c("ENST00000354725.7", "ENST00000470463.1")	background
ENSG00000197157	E037	0.2174612	0.6823744	0.2365064	ENST00000354725.7	background
ENSG00000197157	E038	0.07600503	0.4740636	0.2092835	ENST00000354725.7	background
ENSG00000197157	E040	0.03904136	0.3625869	0.2210678	c("ENST00000354725.7", "ENST00000489417.5")	background
ENSG00000197157	E041	0.001686305	0.07981252	0.3015221	c("ENST00000354725.7", "ENST00000489417.5", "ENST00000485871.1")	background
ENSG00000197157	E043	0.0005683653	0.04404959	0.2985238	c("ENST00000354725.7", "ENST00000489417.5", "ENST00000485871.1")	background
ENSG00000197157	E044	0.0001859682	0.02324924	0.3549919	c("ENST00000354725.7", "ENST00000489417.5", "ENST00000485871.1")	background
ENSG00000197157	E045	0.0000008886479	0.00104083	0.5526415	c("ENST00000354725.7", "ENST00000489417.5")	ageing
ENSG00000197162	E002	0.3303555	0.7724469	0.9692958	ENST00000470110.2	background
ENSG00000197162	E004	0.2758295	0.7345819	0.5359883	ENST00000395216.2	background
ENSG00000197168	E001	0.4963498	0.8586314	0.8998731	ENST00000529080.5	background
ENSG00000197170	E001	0.6983188	0.929408	0.001796342	ENST00000356126.7	background
ENSG00000197170	E002	0.9978268	0.9996183	-0.2574281	c("ENST00000357146.4", "ENST00000356126.7")	background
ENSG00000197170	E003	0.616374	0.9044841	-0.08255834	c("ENST00000357146.4", "ENST00000584008.5", "ENST00000356126.7")	background
ENSG00000197170	E004	0.7227625	0.9367574	0.08237026	c("ENST00000357146.4", "ENST00000584008.5", "ENST00000356126.7")	background
ENSG00000197170	E005	0.6992215	0.929727	-0.1523953	c("ENST00000357146.4", "ENST00000584008.5", "ENST00000356126.7")	background
ENSG00000197170	E007	0.6386794	0.9117968	-0.1346114	c("ENST00000357146.4", "ENST00000584289.5", "ENST00000584008.5", "ENST00000356126.7")	background
ENSG00000197170	E008	0.4092565	0.81818	-0.1131653	c("ENST00000357146.4", "ENST00000584289.5", "ENST00000584008.5", "ENST00000356126.7")	background
ENSG00000197170	E009	0.5862675	0.8934873	0.1100398	c("ENST00000357146.4", "ENST00000584289.5", "ENST00000584008.5", "ENST00000356126.7")	background
ENSG00000197170	E010	0.6767291	0.9232783	-0.1781194	c("ENST00000357146.4", "ENST00000584289.5", "ENST00000584008.5", "ENST00000356126.7")	background
ENSG00000197170	E011	0.9100156	0.982685	-0.08713655	c("ENST00000357146.4", "ENST00000584289.5", "ENST00000584008.5", "ENST00000356126.7")	background
ENSG00000197170	E012	0.9776565	0.995592	0.05475149	c("ENST00000357146.4", "ENST00000584289.5", "ENST00000356126.7", "ENST00000584008.5", "ENST00000581618.1")	background
ENSG00000197170	E014	0.7461759	0.9440417	0.1304577	c("ENST00000357146.4", "ENST00000584289.5", "ENST00000356126.7", "ENST00000584008.5", "ENST00000581618.1")	background
ENSG00000197170	E016	0.9078737	0.9822353	0.009093378	c("ENST00000584289.5", "ENST00000356126.7", "ENST00000584008.5", "ENST00000581618.1")	background
ENSG00000197170	E019	0.9119455	0.9831744	0.1411335	c("ENST00000357146.4", "ENST00000584289.5", "ENST00000356126.7", "ENST00000584008.5", "ENST00000581618.1")	background
ENSG00000197170	E020	0.4658633	0.8452845	0.2773882	c("ENST00000357146.4", "ENST00000584289.5", "ENST00000356126.7", "ENST00000581618.1")	background
ENSG00000197170	E021	0.5503024	0.8805551	0.3313153	c("ENST00000357146.4", "ENST00000356126.7", "ENST00000581618.1")	background
ENSG00000197170	E022	0.4931402	0.8573018	0.3801595	c("ENST00000357146.4", "ENST00000356126.7")	background
ENSG00000197180	E001	0.3328537	0.7738162	-0.07226487	ENST00000360656.2	background
ENSG00000197180	E002	0.3312551	0.7730502	0.06761367	ENST00000360656.2	background
ENSG00000197182	E001	0.6558871	0.916815	-0.2509275	ENST00000443490.5	background
ENSG00000197182	E007	0.9460068	0.9897737	-0.4529358	ENST00000381051.6	background
ENSG00000197182	E008	0.6219619	0.9061794	0.2850397	c("ENST00000360737.4", "ENST00000435439.5")	background
ENSG00000197182	E009	0.4959663	0.8584559	0.2808455	ENST00000435439.5	background
ENSG00000197182	E010	0.7239861	0.9371265	-0.1575088	c("ENST00000360737.4", "ENST00000435439.5")	background
ENSG00000197182	E011	0.9459198	0.989769	0.1776985	ENST00000360737.4	background
ENSG00000197183	E001	0.3917762	0.8083884	0.0675234	ENST00000359676.9	background
ENSG00000197183	E008	0.7009997	0.9302777	-0.6018654	c("ENST00000375678.7", "ENST00000375677.5", "ENST00000326071.8")	background
ENSG00000197183	E010	0.2719817	0.7312845	-0.5224735	c("ENST00000475781.1", "ENST00000375678.7", "ENST00000375677.5", "ENST00000359676.9", "ENST00000326071.8")	background
ENSG00000197208	E001	0.4198211	0.8236374	-1.179715	ENST00000200652.3	background
ENSG00000197208	E011	0.6248741	0.9073186	0.04587838	ENST00000200652.3	background
ENSG00000197208	E012	0.7048145	0.9316817	-0.1605102	ENST00000200652.3	background
ENSG00000197217	E002	0.1220411	0.56421	0.4706435	ENST00000521321.5	background
ENSG00000197217	E003	0.000001056681	0.001110086	1.114457	ENST00000358689.8	ageing
ENSG00000197217	E004	0.0470581	0.3903004	0.0298518	c("ENST00000358689.8", "ENST00000522255.1")	background
ENSG00000197217	E005	0.0944852	0.5150581	-0.1813896	c("ENST00000358689.8", "ENST00000522255.1", "ENST00000417069.6")	background
ENSG00000197217	E007	0.1518403	0.6083621	-0.251829	c("ENST00000521321.5", "ENST00000358689.8", "ENST00000522255.1", "ENST00000523958.5", "ENST00000356206.10", "ENST00000417069.6")	background
ENSG00000197217	E008	0.01783853	0.2568375	-0.3954343	c("ENST00000521321.5", "ENST00000522913.1", "ENST00000358689.8", "ENST00000522255.1", "ENST00000523958.5", "ENST00000356206.10", "ENST00000417069.6")	background
ENSG00000197217	E009	0.8827184	0.977546	0.1913778	c("ENST00000522255.1", "ENST00000522913.1")	background
ENSG00000197217	E011	0.04604623	0.3871142	-0.5717247	c("ENST00000521321.5", "ENST00000522913.1", "ENST00000358689.8", "ENST00000523958.5", "ENST00000356206.10", "ENST00000417069.6")	background
ENSG00000197217	E012	0.07899387	0.4812584	-0.3304792	c("ENST00000521321.5", "ENST00000522913.1", "ENST00000358689.8", "ENST00000523958.5", "ENST00000356206.10", "ENST00000417069.6")	background
ENSG00000197217	E013	0.21686	0.6819449	-0.2226214	c("ENST00000358689.8", "ENST00000522913.1", "ENST00000523958.5", "ENST00000356206.10", "ENST00000417069.6")	background
ENSG00000197217	E014	0.4212613	0.8242649	0.02501497	c("ENST00000522913.1", "ENST00000358689.8", "ENST00000520936.1", "ENST00000523958.5", "ENST00000356206.10", "ENST00000417069.6")	background
ENSG00000197217	E015	0.3206965	0.7663002	0.04621642	c("ENST00000358689.8", "ENST00000520936.1", "ENST00000523958.5", "ENST00000356206.10", "ENST00000417069.6")	background
ENSG00000197217	E016	0.01893906	0.2644667	-0.4054422	c("ENST00000358689.8", "ENST00000520936.1", "ENST00000523958.5", "ENST00000356206.10", "ENST00000417069.6")	background
ENSG00000197217	E018	0.08481841	0.4944983	-0.09308095	c("ENST00000358689.8", "ENST00000523958.5")	background
ENSG00000197217	E019	0.02336991	0.290705	0.1761594	c("ENST00000358689.8", "ENST00000523958.5", "ENST00000356206.10", "ENST00000417069.6")	background
ENSG00000197217	E020	0.001631177	0.07828055	-0.162381	c("ENST00000358689.8", "ENST00000523958.5", "ENST00000356206.10", "ENST00000417069.6")	background
ENSG00000197217	E021	0.01243268	0.2188902	-0.1321173	c("ENST00000358689.8", "ENST00000523958.5", "ENST00000356206.10", "ENST00000417069.6")	background
ENSG00000197217	E022	0.6300894	0.9090879	-0.01952845	c("ENST00000358689.8", "ENST00000523958.5", "ENST00000356206.10", "ENST00000417069.6")	background
ENSG00000197217	E023	0.4130615	0.8200448	-0.1173508	c("ENST00000358689.8", "ENST00000523958.5", "ENST00000356206.10", "ENST00000417069.6")	background
ENSG00000197217	E024	0.8043226	0.959815	0.09603529	c("ENST00000358689.8", "ENST00000523958.5", "ENST00000356206.10", "ENST00000417069.6")	background
ENSG00000197217	E025	0.8690188	0.9746924	0.3220364	c("ENST00000358689.8", "ENST00000523958.5", "ENST00000356206.10", "ENST00000417069.6")	background
ENSG00000197217	E026	0.6975745	0.929408	0.3086023	c("ENST00000358689.8", "ENST00000523958.5", "ENST00000356206.10", "ENST00000417069.6")	background
ENSG00000197223	E002	0.5953147	0.8973006	0.3494744	c("ENST00000407324.5", "ENST00000355848.7")	background
ENSG00000197223	E004	0.8008001	0.9587729	1.047147	c("ENST00000409302.1", "ENST00000407324.5", "ENST00000355848.7", "ENST00000410067.7")	background
ENSG00000197223	E005	0.634712	0.9106004	0.2557581	c("ENST00000409302.1", "ENST00000407324.5", "ENST00000355848.7", "ENST00000410067.7", "ENST00000485709.1")	background
ENSG00000197223	E006	0.2528029	0.7158069	0.1599173	c("ENST00000409302.1", "ENST00000407324.5", "ENST00000355848.7", "ENST00000410067.7", "ENST00000485709.1")	background
ENSG00000197223	E008	0.4699023	0.8470858	-0.01066987	c("ENST00000409302.1", "ENST00000407324.5", "ENST00000355848.7", "ENST00000410067.7", "ENST00000485709.1")	background
ENSG00000197223	E009	0.6395992	0.9120641	-0.02746162	c("ENST00000409302.1", "ENST00000407324.5", "ENST00000355848.7", "ENST00000410067.7", "ENST00000485709.1")	background
ENSG00000197223	E010	0.2545414	0.7170745	-0.144305	c("ENST00000407324.5", "ENST00000355848.7", "ENST00000410067.7", "ENST00000485709.1")	background
ENSG00000197223	E011	0.6295901	0.9088991	-0.4664629	c("ENST00000409302.1", "ENST00000407324.5")	background
ENSG00000197223	E013	0.7343091	0.9402482	-0.1589702	c("ENST00000407324.5", "ENST00000355848.7", "ENST00000485709.1")	background
ENSG00000197223	E014	0.6787664	0.9240088	-0.09271848	c("ENST00000409302.1", "ENST00000407324.5", "ENST00000355848.7", "ENST00000410067.7", "ENST00000485709.1")	background
ENSG00000197223	E015	0.2997648	0.7518214	-0.2348461	c("ENST00000409302.1", "ENST00000355848.7", "ENST00000410067.7", "ENST00000485709.1")	background
ENSG00000197223	E016	0.2839337	0.7408365	-0.1882784	c("ENST00000409302.1", "ENST00000410067.7", "ENST00000485709.1")	background
ENSG00000197223	E017	0.490125	0.8561809	-0.2980942	c("ENST00000409302.1", "ENST00000410067.7")	background
ENSG00000197226	E001	0.0005776144	0.04434921	0.4360252	c("ENST00000518085.1", "ENST00000356834.7", "ENST00000519746.5", "ENST00000355235.7")	background
ENSG00000197226	E002	0.01280437	0.2223345	0.3794495	c("ENST00000518085.1", "ENST00000356834.7", "ENST00000519746.5", "ENST00000522472.1", "ENST00000355235.7")	background
ENSG00000197226	E003	0.006216814	0.1569529	0.3320457	c("ENST00000518085.1", "ENST00000356834.7", "ENST00000519746.5", "ENST00000355235.7")	background
ENSG00000197226	E004	0.00600426	0.1540321	0.3151636	c("ENST00000521469.5", "ENST00000518085.1", "ENST00000356834.7", "ENST00000519746.5", "ENST00000355235.7")	background
ENSG00000197226	E005	0.01105297	0.2068011	0.258642	c("ENST00000518085.1", "ENST00000520794.1", "ENST00000521469.5", "ENST00000356834.7", "ENST00000519746.5", "ENST00000355235.7")	background
ENSG00000197226	E006	0.7535374	0.9465248	0.08380184	c("ENST00000518085.1", "ENST00000520794.1", "ENST00000521469.5", "ENST00000356834.7", "ENST00000519746.5", "ENST00000355235.7")	background
ENSG00000197226	E008	0.2076028	0.6732827	-0.07061547	c("ENST00000518085.1", "ENST00000520794.1", "ENST00000521469.5", "ENST00000356834.7", "ENST00000519746.5", "ENST00000355235.7")	background
ENSG00000197226	E009	0.9066731	0.9820051	0.1619287	c("ENST00000518085.1", "ENST00000520794.1")	background
ENSG00000197226	E014	0.2802503	0.7377844	0.1698174	c("ENST00000519757.5", "ENST00000355235.7", "ENST00000356834.7", "ENST00000519746.5", "ENST00000521469.5")	background
ENSG00000197226	E016	0.4626518	0.8435587	-0.05139939	c("ENST00000521469.5", "ENST00000519757.5", "ENST00000356834.7", "ENST00000519746.5", "ENST00000520912.1", "ENST00000355235.7")	background
ENSG00000197226	E017	0.5987753	0.898361	-0.0563969	c("ENST00000521469.5", "ENST00000519757.5", "ENST00000356834.7", "ENST00000519746.5", "ENST00000520912.1", "ENST00000355235.7")	background
ENSG00000197226	E018	0.7022191	0.9308343	-0.2132233	c("ENST00000519757.5", "ENST00000355235.7", "ENST00000356834.7", "ENST00000519746.5", "ENST00000521469.5")	background
ENSG00000197226	E019	0.4449755	0.8356391	-0.1073705	c("ENST00000519757.5", "ENST00000355235.7", "ENST00000356834.7", "ENST00000519746.5", "ENST00000521469.5")	background
ENSG00000197226	E025	0.008072794	0.1791923	0.01762104	c("ENST00000355235.7", "ENST00000356834.7", "ENST00000521669.1")	background
ENSG00000197226	E026	0.4930613	0.8572903	-0.1525451	c("ENST00000355235.7", "ENST00000356834.7", "ENST00000521669.1")	background
ENSG00000197226	E027	0.05763324	0.4235707	-0.00392793	c("ENST00000355235.7", "ENST00000356834.7")	background
ENSG00000197226	E028	0.02866314	0.3187614	0.04305133	c("ENST00000355235.7", "ENST00000356834.7")	background
ENSG00000197226	E029	0.0221289	0.2838951	-0.2040856	c("ENST00000355235.7", "ENST00000356834.7", "ENST00000518459.1")	background
ENSG00000197226	E030	0.03225054	0.3342169	-0.3830861	c("ENST00000355235.7", "ENST00000356834.7", "ENST00000518459.1")	background
ENSG00000197226	E031	0.02214736	0.2839466	-0.4237034	c("ENST00000355235.7", "ENST00000356834.7", "ENST00000522472.1", "ENST00000518459.1")	background
ENSG00000197226	E033	0.0007748519	0.05157336	-0.3922418	c("ENST00000355235.7", "ENST00000356834.7", "ENST00000518115.1", "ENST00000518459.1", "ENST00000522472.1")	background
ENSG00000197226	E035	0.004918263	0.1405376	-0.3184565	c("ENST00000355235.7", "ENST00000356834.7", "ENST00000518115.1", "ENST00000522472.1")	background
ENSG00000197226	E036	0.001818584	0.08285905	-0.5690033	c("ENST00000355235.7", "ENST00000356834.7", "ENST00000518115.1")	ageing
ENSG00000197226	E039	0.3321922	0.7734351	0.3187701	ENST00000518120.1	background
ENSG00000197226	E040	0.03260971	0.3354684	-0.3893235	c("ENST00000355235.7", "ENST00000356834.7", "ENST00000522029.5", "ENST00000518120.1")	background
ENSG00000197226	E042	0.1232394	0.5660492	-0.3861553	c("ENST00000355235.7", "ENST00000356834.7", "ENST00000522029.5")	background
ENSG00000197226	E043	0.1200148	0.5610638	-0.4799053	c("ENST00000355235.7", "ENST00000356834.7", "ENST00000522029.5")	background
ENSG00000197226	E044	0.6127678	0.9034836	-0.05398859	c("ENST00000355235.7", "ENST00000356834.7")	background
ENSG00000197226	E045	0.4665907	0.8457905	-0.128127	c("ENST00000355235.7", "ENST00000356834.7")	background
ENSG00000197226	E046	0.4394081	0.833035	-0.1465853	c("ENST00000355235.7", "ENST00000356834.7")	background
ENSG00000197226	E047	0.433584	0.8308423	-0.1776461	c("ENST00000355235.7", "ENST00000356834.7")	background
ENSG00000197226	E048	0.376674	0.8002782	-0.1527152	c("ENST00000355235.7", "ENST00000356834.7")	background
ENSG00000197249	E004	0.6802779	0.9242996	0.4538575	c("ENST00000393087.8", "ENST00000449399.7", "ENST00000636712.1", "ENST00000440909.5")	background
ENSG00000197249	E005	0.7915019	0.9565121	-0.1140117	c("ENST00000393087.8", "ENST00000449399.7", "ENST00000636712.1", "ENST00000440909.5")	background
ENSG00000197249	E006	0.9986376	0.999807	0.1271952	c("ENST00000393087.8", "ENST00000449399.7", "ENST00000636712.1", "ENST00000440909.5")	background
ENSG00000197249	E007	0.4831729	0.85328	-0.06131169	c("ENST00000393087.8", "ENST00000449399.7", "ENST00000636712.1", "ENST00000440909.5")	background
ENSG00000197256	E002	0.00001229911	0.004964511	0.1521752	c("ENST00000588787.5", "ENST00000586659.5")	background
ENSG00000197256	E003	0.3787302	0.8015793	0.2623037	c("ENST00000588787.5", "ENST00000586659.5", "ENST00000587317.1")	background
ENSG00000197256	E004	0.9742323	0.9947865	0.005470509	c("ENST00000588787.5", "ENST00000586659.5", "ENST00000587317.1", "ENST00000589359.5")	background
ENSG00000197256	E006	0.6232867	0.9067998	-0.06579851	c("ENST00000589894.1", "ENST00000589359.5", "ENST00000586659.5", "ENST00000587317.1")	background
ENSG00000197256	E007	0.738923	0.9415048	-0.01774181	c("ENST00000586659.5", "ENST00000588787.5", "ENST00000589359.5", "ENST00000587317.1", "ENST00000589894.1")	background
ENSG00000197256	E009	0.8617571	0.9730963	0.05438513	c("ENST00000588787.5", "ENST00000589359.5", "ENST00000586659.5", "ENST00000589894.1")	background
ENSG00000197256	E010	0.255589	0.7179251	-0.04356898	c("ENST00000588787.5", "ENST00000589359.5", "ENST00000586659.5", "ENST00000589894.1")	background
ENSG00000197256	E011	0.1019285	0.530226	0.01721124	c("ENST00000588787.5", "ENST00000589359.5", "ENST00000586659.5", "ENST00000589894.1")	background
ENSG00000197256	E012	0.01056423	0.2027214	-0.1639832	c("ENST00000589894.1", "ENST00000589359.5", "ENST00000586659.5")	background
ENSG00000197256	E013	0.001197421	0.06556	0.09743137	c("ENST00000589894.1", "ENST00000589359.5", "ENST00000586659.5")	background
ENSG00000197256	E014	0.02080411	0.275873	-0.06006435	c("ENST00000589894.1", "ENST00000589359.5", "ENST00000586659.5")	background
ENSG00000197256	E016	0.2339815	0.698697	0.1488153	c("ENST00000589894.1", "ENST00000589359.5", "ENST00000586659.5")	background
ENSG00000197256	E018	0.01538532	0.2404517	-0.3236972	c("ENST00000589894.1", "ENST00000586659.5", "ENST00000590400.1", "ENST00000589359.5")	background
ENSG00000197256	E019	0.0248594	0.298634	-0.7747429	c("ENST00000588724.5", "ENST00000589894.1", "ENST00000589359.5", "ENST00000590400.1", "ENST00000586659.5")	background
ENSG00000197256	E022	0.1700512	0.630038	-0.7147274	c("ENST00000592903.5", "ENST00000588724.5", "ENST00000589359.5", "ENST00000590400.1", "ENST00000586659.5")	background
ENSG00000197256	E024	0.09916924	0.5246589	-0.3437246	c("ENST00000588724.5", "ENST00000592903.5", "ENST00000586659.5", "ENST00000589359.5")	background
ENSG00000197265	E001	0.4673172	0.8460935	0.05838099	ENST00000355904.8	background
ENSG00000197265	E002	0.2521043	0.7153003	-0.0643511	ENST00000355904.8	background
ENSG00000197265	E005	0.278477	0.7365903	-0.07437404	c("ENST00000355904.8", "ENST00000522833.5")	background
ENSG00000197265	E006	0.8360696	0.9676957	0.08290795	c("ENST00000355904.8", "ENST00000522833.5")	background
ENSG00000197265	E007	0.2816579	0.7389321	0.2058798	ENST00000355904.8	background
ENSG00000197265	E008	0.4750258	0.8493623	0.05626988	ENST00000355904.8	background
ENSG00000197265	E009	0.06861803	0.4556132	-0.2729262	ENST00000355904.8	background
ENSG00000197265	E010	0.25729	0.7196593	-0.08126472	ENST00000355904.8	background
ENSG00000197265	E011	0.678308	0.923904	-0.07618987	ENST00000355904.8	background
ENSG00000197283	E030	0.00007296086	0.01366344	-1.268897	ENST00000629380.2	ageing
ENSG00000197296	E001	0.4767537	0.8500329	0.2850018	ENST00000396825.3	background
ENSG00000197296	E002	0.4470901	0.8363493	-0.322892	ENST00000396825.3	background
ENSG00000197301	E001	0.9938288	0.998646	-0.2015367	ENST00000439236.6	background
ENSG00000197301	E002	0.04690059	0.3896888	0.2907737	ENST00000356215.5	background
ENSG00000197301	E005	0.3877934	0.8059917	0.02165857	c("ENST00000504038.2", "ENST00000536648.5")	background
ENSG00000197302	E006	0.2006328	0.6663339	-0.4043897	c("ENST00000531864.6", "ENST00000398707.7", "ENST00000316491.13", "ENST00000534277.5", "ENST00000529943.6", "ENST00000539915.5")	background
ENSG00000197302	E007	0.5544204	0.8821251	-0.03394575	c("ENST00000531864.6", "ENST00000542684.5", "ENST00000398707.7", "ENST00000316491.13", "ENST00000534277.5", "ENST00000529943.6", "ENST00000539915.5")	background
ENSG00000197302	E008	0.6344798	0.9106004	0.0974812	c("ENST00000531864.6", "ENST00000530881.5", "ENST00000542684.5", "ENST00000398707.7", "ENST00000316491.13", "ENST00000534277.5", "ENST00000529943.6", "ENST00000539915.5")	background
ENSG00000197302	E009	0.4792448	0.8509676	-0.192335	c("ENST00000531864.6", "ENST00000530881.5", "ENST00000542684.5", "ENST00000398707.7", "ENST00000529515.1", "ENST00000316491.13", "ENST00000539915.5", "ENST00000529943.6", "ENST00000534277.5")	background
ENSG00000197302	E013	0.7455702	0.9438371	-0.2567532	c("ENST00000530881.5", "ENST00000398707.7", "ENST00000529515.1", "ENST00000316491.13", "ENST00000529943.6", "ENST00000534277.5")	background
ENSG00000197302	E014	0.6052804	0.9009687	-0.1717152	c("ENST00000530881.5", "ENST00000398707.7", "ENST00000529515.1", "ENST00000316491.13", "ENST00000529943.6", "ENST00000534277.5")	background
ENSG00000197302	E016	0.1501432	0.6064236	0.1823161	c("ENST00000531864.6", "ENST00000530881.5", "ENST00000542684.5", "ENST00000398707.7", "ENST00000529515.1", "ENST00000316491.13", "ENST00000539915.5", "ENST00000529943.6", "ENST00000534277.5")	background
ENSG00000197302	E017	0.2712044	0.7305735	0.001620107	c("ENST00000531864.6", "ENST00000529515.1", "ENST00000542684.5", "ENST00000398707.7", "ENST00000316491.13", "ENST00000534277.5", "ENST00000529943.6", "ENST00000539915.5")	background
ENSG00000197302	E022	0.3577321	0.7893275	-0.2591968	ENST00000534277.5	background
ENSG00000197302	E023	0.0118588	0.2144633	0.30947	c("ENST00000316491.13", "ENST00000542684.5", "ENST00000539915.5", "ENST00000534277.5")	background
ENSG00000197312	E002	0.3262359	0.7696493	0.0002740931	c("ENST00000480945.5", "ENST00000546927.1")	background
ENSG00000197312	E003	0.06726578	0.4518606	-0.6308403	c("ENST00000480945.5", "ENST00000546927.1")	background
ENSG00000197312	E005	0.07619307	0.4745675	-0.1966746	ENST00000480945.5	background
ENSG00000197312	E006	0.03881842	0.3616866	-0.3814988	ENST00000480945.5	background
ENSG00000197312	E007	0.07933425	0.4821852	-0.2115204	ENST00000480945.5	background
ENSG00000197312	E008	0.08797256	0.5012452	-0.08944083	ENST00000480945.5	background
ENSG00000197312	E009	0.1586259	0.6176296	0.1509596	ENST00000480945.5	background
ENSG00000197312	E010	0.08276243	0.4897555	0.1054637	ENST00000480945.5	background
ENSG00000197312	E011	0.2521633	0.7154027	0.347213	ENST00000480945.5	background
ENSG00000197312	E013	0.003381815	0.1149592	0.8537327	ENST00000480945.5	background
ENSG00000197321	E002	0.03169186	0.3319148	0.2823119	c("ENST00000375398.6", "ENST00000375400.7")	background
ENSG00000197321	E003	0.9826609	0.9965235	0.09248564	c("ENST00000375398.6", "ENST00000375400.7", "ENST00000355867.8")	background
ENSG00000197321	E005	0.1612971	0.6208361	0.2086148	c("ENST00000375398.6", "ENST00000375400.7", "ENST00000355867.8")	background
ENSG00000197321	E006	0.8835511	0.9777424	0.34683	c("ENST00000375398.6", "ENST00000375400.7", "ENST00000355867.8")	background
ENSG00000197321	E007	0.006056693	0.1546441	1.121691	c("ENST00000375398.6", "ENST00000375400.7", "ENST00000355867.8")	background
ENSG00000197321	E008	0.08328309	0.4909627	0.5042071	c("ENST00000375398.6", "ENST00000375400.7", "ENST00000355867.8")	background
ENSG00000197321	E009	0.03205088	0.333304	0.8028958	c("ENST00000375398.6", "ENST00000375400.7", "ENST00000355867.8")	background
ENSG00000197321	E015	0.5589936	0.8839146	0.03783578	c("ENST00000355867.8", "ENST00000375398.6", "ENST00000375400.7", "ENST00000460007.1")	background
ENSG00000197321	E018	0.05467404	0.4152204	0.6669086	c("ENST00000375398.6", "ENST00000375400.7", "ENST00000355867.8")	background
ENSG00000197321	E036	0.4300667	0.8289973	-0.4511027	c("ENST00000375398.6", "ENST00000375400.7", "ENST00000355867.8")	background
ENSG00000197321	E045	0.001502966	0.07462073	-1.437625	c("ENST00000375398.6", "ENST00000375400.7", "ENST00000355867.8")	ageing
ENSG00000197321	E048	0.3080238	0.757175	-0.588074	c("ENST00000483758.1", "ENST00000375398.6", "ENST00000375400.7", "ENST00000355867.8")	background
ENSG00000197321	E049	0.5617024	0.885129	-0.3312297	c("ENST00000483758.1", "ENST00000375398.6", "ENST00000375400.7", "ENST00000355867.8")	background
ENSG00000197321	E050	0.3139152	0.7609448	-0.2468844	c("ENST00000483758.1", "ENST00000375398.6", "ENST00000375400.7", "ENST00000355867.8")	background
ENSG00000197321	E054	0.6392419	0.9119877	0.1105528	c("ENST00000375400.7", "ENST00000464726.1")	background
ENSG00000197321	E055	0.6256829	0.9074738	0.01040994	c("ENST00000465422.1", "ENST00000375400.7", "ENST00000464726.1")	background
ENSG00000197321	E056	0.6213581	0.905907	-0.1046856	c("ENST00000375400.7", "ENST00000465422.1")	background
ENSG00000197321	E058	0.9407281	0.9885964	0.2892369	ENST00000465422.1	background
ENSG00000197323	E001	0.4859954	0.8543924	-0.04798169	ENST00000358465.6	background
ENSG00000197323	E002	0.9998722	1	0.0507206	c("ENST00000478032.1", "ENST00000448034.5", "ENST00000358465.6", "ENST00000369543.6")	background
ENSG00000197323	E005	0.8418207	0.9689116	0.04673359	c("ENST00000478032.1", "ENST00000448034.5", "ENST00000358465.6", "ENST00000369543.6")	background
ENSG00000197323	E006	0.561334	0.8849384	0.4373143	c("ENST00000358465.6", "ENST00000448034.5", "ENST00000369543.6")	background
ENSG00000197323	E007	0.5868245	0.8936634	0.1464833	c("ENST00000358465.6", "ENST00000448034.5", "ENST00000369543.6")	background
ENSG00000197323	E008	0.4149847	0.8209072	0.1116887	ENST00000476908.1	background
ENSG00000197323	E009	0.4391102	0.8330008	-0.175477	c("ENST00000476908.1", "ENST00000448034.5", "ENST00000358465.6", "ENST00000369543.6")	background
ENSG00000197323	E010	0.02318435	0.2897669	-0.3784237	c("ENST00000476908.1", "ENST00000448034.5", "ENST00000358465.6", "ENST00000369543.6")	background
ENSG00000197323	E011	0.1356316	0.5851211	-0.05366805	c("ENST00000358465.6", "ENST00000448034.5", "ENST00000369543.6")	background
ENSG00000197323	E012	0.520446	0.868824	0.3290111	c("ENST00000358465.6", "ENST00000448034.5", "ENST00000369543.6")	background
ENSG00000197323	E013	0.8377664	0.9679947	0.3545102	c("ENST00000358465.6", "ENST00000448034.5", "ENST00000369543.6")	background
ENSG00000197323	E015	0.3712773	0.7966964	0.2346968	c("ENST00000358465.6", "ENST00000448034.5", "ENST00000369543.6")	background
ENSG00000197323	E016	0.2349658	0.6993016	0.3102406	c("ENST00000358465.6", "ENST00000448034.5", "ENST00000369543.6")	background
ENSG00000197323	E017	0.4800473	0.8514606	-0.01104994	c("ENST00000358465.6", "ENST00000448034.5", "ENST00000369543.6")	background
ENSG00000197324	E001	0.01973764	0.2699166	-0.2714557	ENST00000359591.8	background
ENSG00000197324	E002	0.04681656	0.3892746	-0.3043214	c("ENST00000546834.5", "ENST00000359591.8")	background
ENSG00000197324	E003	0.08869419	0.5026582	-0.2829673	c("ENST00000546834.5", "ENST00000359591.8")	background
ENSG00000197324	E004	0.005869319	0.1523146	-0.2349341	c("ENST00000546834.5", "ENST00000359591.8")	background
ENSG00000197324	E005	0.001777042	0.08171647	-0.2044564	c("ENST00000546834.5", "ENST00000359591.8")	background
ENSG00000197324	E006	0.04977226	0.3997211	-0.0357924	c("ENST00000546834.5", "ENST00000359591.8")	background
ENSG00000197324	E007	0.8170936	0.962874	0.04436754	c("ENST00000546834.5", "ENST00000359591.8")	background
ENSG00000197324	E008	0.4048235	0.81557	0.1082549	c("ENST00000546834.5", "ENST00000359591.8")	background
ENSG00000197324	E009	0.002569125	0.09848303	0.3361266	ENST00000359591.8	background
ENSG00000197324	E010	0.6829785	0.9250228	0.3577201	c("ENST00000546834.5", "ENST00000359591.8")	background
ENSG00000197324	E011	0.1181662	0.5582469	0.5214564	ENST00000359591.8	background
ENSG00000197329	E001	0.05356719	0.4113783	0.6037495	ENST00000358912.4	background
ENSG00000197329	E002	0.01729363	0.2538086	-0.02804155	ENST00000358912.4	background
ENSG00000197329	E003	0.05181855	0.4063805	-0.1202825	ENST00000358912.4	background
ENSG00000197329	E006	0.07229629	0.4647335	-0.615531	c("ENST00000358912.4", "ENST00000466177.6")	background
ENSG00000197343	E007	0.956416	0.991716	0.3024385	c("ENST00000452314.5", "ENST00000357864.6", "ENST00000467680.5", "ENST00000412636.5", "ENST00000252713.8", "ENST00000489320.1", "ENST00000416144.5", "ENST00000320583.9")	background
ENSG00000197343	E011	0.3794297	0.8018176	0.03420552	c("ENST00000440391.5", "ENST00000394163.2", "ENST00000424881.5", "ENST00000488751.1")	background
ENSG00000197343	E013	0.294643	0.7487187	-0.5006198	c("ENST00000416144.5", "ENST00000467680.5", "ENST00000425063.5", "ENST00000320583.9", "ENST00000488751.1")	background
ENSG00000197343	E014	0.01512761	0.2388147	0.2185707	c("ENST00000467680.5", "ENST00000488751.1")	background
ENSG00000197343	E015	0.9570764	0.9918694	0.134087	c("ENST00000416144.5", "ENST00000467680.5", "ENST00000488751.1", "ENST00000320583.9")	background
ENSG00000197343	E016	0.9925106	0.9983161	-0.01188993	c("ENST00000416144.5", "ENST00000467680.5", "ENST00000320583.9")	background
ENSG00000197343	E018	0.7930125	0.956767	-0.1207186	c("ENST00000452314.5", "ENST00000357864.6", "ENST00000440391.5", "ENST00000467680.5", "ENST00000416144.5", "ENST00000320583.9")	background
ENSG00000197343	E019	0.7094288	0.932901	-0.2335157	c("ENST00000416144.5", "ENST00000467680.5", "ENST00000320583.9", "ENST00000357864.6", "ENST00000440391.5")	background
ENSG00000197343	E027	0.2413311	0.7052158	-0.3738515	c("ENST00000425063.5", "ENST00000424881.5", "ENST00000412636.5", "ENST00000252713.8", "ENST00000494357.1", "ENST00000419215.2", "ENST00000394163.2")	background
ENSG00000197343	E028	0.3665603	0.7941057	-0.2736855	c("ENST00000425063.5", "ENST00000424881.5", "ENST00000252713.8", "ENST00000494357.1", "ENST00000419215.2", "ENST00000394163.2")	background
ENSG00000197343	E029	0.1381147	0.5891845	0.1160033	c("ENST00000494357.1", "ENST00000425063.5", "ENST00000419215.2", "ENST00000424881.5", "ENST00000394163.2")	background
ENSG00000197343	E030	0.03677312	0.3531058	0.1312974	c("ENST00000425063.5", "ENST00000419215.2", "ENST00000424881.5", "ENST00000394163.2")	background
ENSG00000197345	E003	0.8478511	0.970036	-0.05630907	c("ENST00000362034.6", "ENST00000541279.1", "ENST00000450904.6", "ENST00000565125.5")	background
ENSG00000197345	E005	0.4980336	0.85933	-0.06286608	c("ENST00000362034.6", "ENST00000541279.1", "ENST00000450904.6", "ENST00000565125.5")	background
ENSG00000197345	E006	0.5197558	0.8684941	-0.04907676	c("ENST00000362034.6", "ENST00000541279.1", "ENST00000450904.6", "ENST00000565125.5", "ENST00000544567.5")	background
ENSG00000197345	E007	0.2284983	0.6930066	0.02260601	c("ENST00000362034.6", "ENST00000565125.5", "ENST00000541265.1", "ENST00000541279.1", "ENST00000544567.5", "ENST00000450904.6")	background
ENSG00000197345	E009	0.7758977	0.9527339	-0.008675386	c("ENST00000362034.6", "ENST00000565125.5", "ENST00000541265.1", "ENST00000541279.1", "ENST00000544567.5", "ENST00000450904.6")	background
ENSG00000197345	E011	0.7443323	0.9432482	-0.03835344	c("ENST00000362034.6", "ENST00000565125.5", "ENST00000541265.1", "ENST00000541279.1", "ENST00000544567.5", "ENST00000450904.6")	background
ENSG00000197345	E013	0.9900374	0.9979336	0.06241193	c("ENST00000362034.6", "ENST00000565125.5", "ENST00000541265.1", "ENST00000541279.1", "ENST00000544567.5", "ENST00000450904.6")	background
ENSG00000197345	E014	0.367934	0.7948692	0.4636248	c("ENST00000450904.6", "ENST00000565125.5", "ENST00000541265.1")	background
ENSG00000197345	E015	0.488279	0.8554244	0.1793389	c("ENST00000362034.6", "ENST00000541279.1", "ENST00000450904.6", "ENST00000565125.5", "ENST00000541265.1")	background
ENSG00000197345	E016	0.7340362	0.9401498	0.0335802	c("ENST00000362034.6", "ENST00000565125.5", "ENST00000541265.1", "ENST00000541279.1", "ENST00000544567.5", "ENST00000450904.6")	background
ENSG00000197345	E017	0.5309436	0.8726634	-0.1990336	c("ENST00000362034.6", "ENST00000544567.5", "ENST00000541279.1", "ENST00000565125.5", "ENST00000541265.1")	background
ENSG00000197345	E018	0.691466	0.9277411	-0.3211668	c("ENST00000362034.6", "ENST00000541279.1", "ENST00000565125.5", "ENST00000541265.1")	background
ENSG00000197345	E019	0.7520668	0.9460737	-0.4623729	c("ENST00000541279.1", "ENST00000565125.5", "ENST00000541265.1")	background
ENSG00000197345	E020	0.8205783	0.9639623	-0.4970071	c("ENST00000565125.5", "ENST00000541265.1")	background
ENSG00000197355	E007	0.1096933	0.5442469	-0.9168134	c("ENST00000409858.7", "ENST00000360271.3", "ENST00000474787.1")	background
ENSG00000197355	E008	0.5586809	0.8837886	-0.1585143	c("ENST00000409858.7", "ENST00000360271.3", "ENST00000474787.1")	background
ENSG00000197355	E010	0.7893453	0.9560101	0.1553896	c("ENST00000409858.7", "ENST00000360271.3", "ENST00000474787.1")	background
ENSG00000197355	E012	0.4527406	0.83938	0.6610697	c("ENST00000409858.7", "ENST00000360271.3", "ENST00000474787.1")	background
ENSG00000197355	E013	0.3875838	0.8059077	0.780119	c("ENST00000409858.7", "ENST00000360271.3", "ENST00000474787.1")	background
ENSG00000197355	E015	0.08192058	0.4879574	0.5809413	c("ENST00000409858.7", "ENST00000360271.3", "ENST00000474787.1")	background
ENSG00000197358	E002	0.8128175	0.9618859	0.1808678	c("ENST00000547295.2", "ENST00000550043.1")	background
ENSG00000197361	E005	0.7129008	0.9340944	0.7722909	ENST00000534939.2	background
ENSG00000197362	E002	0.4086113	0.8176944	0.4063333	c("ENST00000316286.13", "ENST00000491431.1")	background
ENSG00000197363	E010	0.8107785	0.9613466	-0.3196912	ENST00000533965.5	background
ENSG00000197372	E006	0.2147249	0.6802676	0.2697269	c("ENST00000600299.1", "ENST00000359788.8")	background
ENSG00000197375	E002	0.06835398	0.4549792	-0.9462082	c("ENST00000245407.7", "ENST00000437841.6")	background
ENSG00000197375	E005	0.2884108	0.7441819	0.2998492	ENST00000461013.5	background
ENSG00000197375	E017	0.7799229	0.9539236	-0.1171956	c("ENST00000447841.5", "ENST00000245407.7", "ENST00000475308.1", "ENST00000461013.5")	background
ENSG00000197375	E018	0.3655048	0.7936595	0.457299	c("ENST00000245407.7", "ENST00000475308.1", "ENST00000461013.5")	background
ENSG00000197380	E001	0.5610408	0.8848553	1.047972	ENST00000300875.4	background
ENSG00000197381	E020	0.6606835	0.9186048	0.2025568	c("ENST00000389861.7", "ENST00000389863.8", "ENST00000360697.4")	background
ENSG00000197381	E021	0.8745597	0.9759374	0.03134258	c("ENST00000389861.7", "ENST00000389863.8", "ENST00000481022.1", "ENST00000360697.4")	background
ENSG00000197381	E022	0.5356665	0.8746982	0.5180121	ENST00000481022.1	background
ENSG00000197381	E024	0.2116474	0.6769261	-0.6162784	c("ENST00000389861.7", "ENST00000389863.8", "ENST00000360697.4")	background
ENSG00000197381	E025	0.5139895	0.8663953	-0.5745145	c("ENST00000389861.7", "ENST00000389863.8", "ENST00000360697.4")	background
ENSG00000197381	E026	0.8567484	0.972131	0.05391693	c("ENST00000389863.8", "ENST00000360697.4")	background
ENSG00000197381	E027	0.3959891	0.8107379	-0.4609181	c("ENST00000389861.7", "ENST00000389863.8", "ENST00000360697.4")	background
ENSG00000197381	E028	0.7422121	0.9425508	0.1178175	c("ENST00000389861.7", "ENST00000389863.8", "ENST00000360697.4")	background
ENSG00000197381	E029	0.5295026	0.8723157	-0.1179034	c("ENST00000389861.7", "ENST00000389863.8", "ENST00000360697.4")	background
ENSG00000197381	E030	0.8193905	0.9636104	0.07087549	c("ENST00000389861.7", "ENST00000389863.8", "ENST00000360697.4")	background
ENSG00000197381	E031	0.3411693	0.7797274	0.4502569	c("ENST00000389861.7", "ENST00000360697.4")	background
ENSG00000197381	E032	0.394433	0.8099963	1.090406	ENST00000360697.4	background
ENSG00000197381	E033	0.5081421	0.8641098	0.6885488	c("ENST00000389861.7", "ENST00000389863.8", "ENST00000360697.4")	background
ENSG00000197386	E009	0.2242317	0.689301	0.672032	c("ENST00000506137.1", "ENST00000355072.9")	background
ENSG00000197386	E010	0.01860223	0.2620556	0.5229672	c("ENST00000506137.1", "ENST00000355072.9")	background
ENSG00000197386	E070	0.5572362	0.8832056	-0.2377463	c("ENST00000510626.5", "ENST00000512068.1", "ENST00000355072.9")	background
ENSG00000197386	E072	0.1461437	0.6014106	-1.085467	c("ENST00000510626.5", "ENST00000512068.1", "ENST00000355072.9")	background
ENSG00000197386	E074	0.2716777	0.7310131	-0.1582273	c("ENST00000510626.5", "ENST00000355072.9")	background
ENSG00000197386	E075	0.6745894	0.9225721	-0.1379434	c("ENST00000510626.5", "ENST00000355072.9")	background
ENSG00000197386	E076	0.3725216	0.7975921	-0.2509263	c("ENST00000510626.5", "ENST00000355072.9")	background
ENSG00000197386	E077	0.9946692	0.9988587	-0.2150793	c("ENST00000510626.5", "ENST00000355072.9")	background
ENSG00000197386	E078	0.6196491	0.9053956	-0.1595033	c("ENST00000510626.5", "ENST00000355072.9")	background
ENSG00000197386	E079	0.2698026	0.7293435	-0.195348	c("ENST00000510626.5", "ENST00000355072.9")	background
ENSG00000197386	E080	0.1078771	0.5413087	-0.1806286	c("ENST00000510626.5", "ENST00000355072.9")	background
ENSG00000197386	E081	0.359484	0.7900468	0.07394017	c("ENST00000510626.5", "ENST00000355072.9")	background
ENSG00000197415	E001	0.9502742	0.9907202	-0.4691377	c("ENST00000392833.6", "ENST00000362010.6")	background
ENSG00000197415	E002	0.8822487	0.9774512	-0.6136945	c("ENST00000392833.6", "ENST00000362010.6", "ENST00000392832.6")	background
ENSG00000197415	E014	0.5365019	0.8751226	0.1693955	c("ENST00000392833.6", "ENST00000362010.6", "ENST00000392832.6", "ENST00000469007.1", "ENST00000482685.5")	background
ENSG00000197415	E016	0.471091	0.8476173	0.19954	c("ENST00000392833.6", "ENST00000392832.6", "ENST00000482685.5", "ENST00000469007.1", "ENST00000362010.6", "ENST00000479987.5")	background
ENSG00000197415	E017	0.4399183	0.8333142	0.1438415	c("ENST00000392833.6", "ENST00000479987.5", "ENST00000362010.6", "ENST00000392832.6", "ENST00000482685.5")	background
ENSG00000197415	E021	0.01827202	0.2600706	0.5843463	c("ENST00000537559.5", "ENST00000490235.5", "ENST00000468233.5", "ENST00000494677.5")	background
ENSG00000197415	E022	0.8290943	0.9662374	0.1706757	c("ENST00000468233.5", "ENST00000494677.5")	background
ENSG00000197415	E024	0.03072381	0.3280543	0.4293615	c("ENST00000392833.6", "ENST00000392832.6", "ENST00000537559.5", "ENST00000468233.5", "ENST00000362010.6", "ENST00000479987.5", "ENST00000482434.1", "ENST00000494677.5", "ENST00000490235.5")	background
ENSG00000197415	E025	0.04796126	0.3932533	0.3000492	c("ENST00000392833.6", "ENST00000392832.6", "ENST00000487753.5", "ENST00000537559.5", "ENST00000362010.6", "ENST00000479987.5", "ENST00000482434.1", "ENST00000494677.5", "ENST00000490235.5", "ENST00000468233.5")	background
ENSG00000197415	E026	0.03123144	0.3301597	0.08533192	c("ENST00000392833.6", "ENST00000392832.6", "ENST00000487753.5", "ENST00000537559.5", "ENST00000362010.6", "ENST00000479987.5", "ENST00000482434.1", "ENST00000494677.5", "ENST00000490235.5", "ENST00000468233.5")	background
ENSG00000197415	E027	0.5623075	0.8853687	-0.1178655	c("ENST00000392833.6", "ENST00000392832.6", "ENST00000487753.5", "ENST00000475050.5", "ENST00000468233.5", "ENST00000537559.5", "ENST00000362010.6", "ENST00000479987.5", "ENST00000482434.1", "ENST00000494677.5", "ENST00000490235.5")	background
ENSG00000197415	E028	0.8256842	0.9652337	-0.4028187	c("ENST00000392833.6", "ENST00000392832.6", "ENST00000489602.1", "ENST00000487753.5", "ENST00000475050.5", "ENST00000537559.5", "ENST00000362010.6", "ENST00000479987.5", "ENST00000482434.1", "ENST00000494677.5", "ENST00000490235.5", "ENST00000468233.5")	background
ENSG00000197415	E031	0.001982242	0.08631562	-1.569758	c("ENST00000392833.6", "ENST00000392832.6", "ENST00000489602.1", "ENST00000487753.5", "ENST00000475050.5", "ENST00000537559.5", "ENST00000362010.6", "ENST00000494677.5", "ENST00000468233.5")	ageing
ENSG00000197417	E001	0.7183357	0.9354595	0.05769925	ENST00000225519.3	background
ENSG00000197429	E004	0.3266593	0.7699702	0.4148553	ENST00000396478.3	background
ENSG00000197429	E005	0.5621522	0.885319	0.006012617	c("ENST00000495072.1", "ENST00000396478.3")	background
ENSG00000197429	E006	0.4025713	0.814552	0.3024291	c("ENST00000495072.1", "ENST00000359942.8", "ENST00000396478.3")	background
ENSG00000197429	E008	0.435359	0.8317306	-0.08551625	c("ENST00000359942.8", "ENST00000396478.3")	background
ENSG00000197429	E009	0.4995164	0.8602161	-0.2699328	c("ENST00000359942.8", "ENST00000396478.3")	background
ENSG00000197429	E010	0.1244566	0.5680339	-0.3522659	c("ENST00000359942.8", "ENST00000396478.3")	background
ENSG00000197429	E011	0.4027243	0.8147136	-0.08012133	c("ENST00000359942.8", "ENST00000396478.3")	background
ENSG00000197429	E012	0.09234513	0.5106566	0.08507531	c("ENST00000359942.8", "ENST00000396478.3")	background
ENSG00000197429	E013	0.2493731	0.7126523	0.005540699	c("ENST00000359942.8", "ENST00000396478.3")	background
ENSG00000197429	E014	0.7983543	0.9583382	-0.004121902	c("ENST00000359942.8", "ENST00000396478.3")	background
ENSG00000197442	E001	0.03048089	0.3267446	-0.219601	ENST00000359015.4	background
ENSG00000197442	E005	0.6569594	0.9172045	0.2179351	ENST00000359015.4	background
ENSG00000197448	E001	0.3031308	0.7542391	0.3997861	ENST00000409500.7	background
ENSG00000197448	E002	0.4752378	0.8493623	0.2764073	c("ENST00000443571.6", "ENST00000409500.7")	background
ENSG00000197448	E003	0.3386756	0.7783714	0.1941985	c("ENST00000358406.9", "ENST00000443571.6", "ENST00000409500.7")	background
ENSG00000197448	E004	0.4748965	0.8493623	0.2026137	c("ENST00000358406.9", "ENST00000443571.6", "ENST00000409500.7", "ENST00000442394.5")	background
ENSG00000197448	E005	0.3753251	0.7994191	0.2198174	c("ENST00000358406.9", "ENST00000443571.6", "ENST00000409500.7", "ENST00000442394.5", "ENST00000479303.1")	background
ENSG00000197448	E006	0.1115982	0.5469893	0.2298813	c("ENST00000494735.1", "ENST00000479303.1", "ENST00000358406.9", "ENST00000443571.6", "ENST00000409500.7", "ENST00000442394.5")	background
ENSG00000197448	E007	0.1915502	0.6561742	0.2559853	c("ENST00000473649.1", "ENST00000494735.1", "ENST00000479303.1", "ENST00000358406.9", "ENST00000443571.6", "ENST00000409500.7", "ENST00000442394.5")	background
ENSG00000197448	E008	0.05086598	0.4033295	-0.01308934	c("ENST00000489654.1", "ENST00000473649.1", "ENST00000494735.1", "ENST00000479303.1", "ENST00000358406.9", "ENST00000443571.6", "ENST00000409500.7", "ENST00000442394.5")	background
ENSG00000197448	E009	0.7811754	0.9540711	0.8955752	ENST00000494735.1	background
ENSG00000197448	E010	0.1161551	0.5546013	-0.06130641	c("ENST00000489654.1", "ENST00000473649.1", "ENST00000494735.1", "ENST00000479303.1", "ENST00000358406.9", "ENST00000443571.6", "ENST00000409500.7", "ENST00000442394.5")	background
ENSG00000197448	E011	0.938319	0.9881832	0.1519144	ENST00000489654.1	background
ENSG00000197448	E012	0.4222873	0.8246479	-0.09376155	c("ENST00000489654.1", "ENST00000473649.1", "ENST00000358406.9", "ENST00000479303.1", "ENST00000494735.1", "ENST00000409500.7", "ENST00000442394.5")	background
ENSG00000197448	E016	0.04031583	0.3674015	-0.1114793	c("ENST00000473649.1", "ENST00000358406.9", "ENST00000479303.1", "ENST00000443571.6", "ENST00000409500.7", "ENST00000442394.5")	background
ENSG00000197448	E017	0.02108145	0.2777312	-0.7472534	ENST00000479303.1	background
ENSG00000197448	E018	0.09025783	0.5060533	-0.08270061	c("ENST00000358406.9", "ENST00000443571.6", "ENST00000442394.5", "ENST00000479303.1", "ENST00000473649.1")	background
ENSG00000197448	E019	0.7772123	0.9531731	0.03689499	c("ENST00000473649.1", "ENST00000358406.9", "ENST00000479303.1", "ENST00000443571.6", "ENST00000409500.7", "ENST00000442394.5")	background
ENSG00000197448	E020	0.5952382	0.897296	0.07807092	c("ENST00000358406.9", "ENST00000443571.6", "ENST00000409500.7", "ENST00000479303.1", "ENST00000473649.1")	background
ENSG00000197448	E021	0.1323047	0.5801302	0.06965494	c("ENST00000473649.1", "ENST00000358406.9", "ENST00000479303.1", "ENST00000443571.6", "ENST00000409500.7", "ENST00000442394.5")	background
ENSG00000197448	E022	0.07511898	0.4715015	0.04456675	c("ENST00000358406.9", "ENST00000443571.6", "ENST00000409500.7", "ENST00000479303.1")	background
ENSG00000197448	E023	0.05389096	0.4126596	-0.004965894	c("ENST00000358406.9", "ENST00000443571.6", "ENST00000479303.1")	background
ENSG00000197448	E024	0.1219215	0.564055	-0.2844855	c("ENST00000358406.9", "ENST00000479303.1")	background
ENSG00000197448	E026	0.5444386	0.8783667	0.03156868	c("ENST00000442394.5", "ENST00000473649.1")	background
ENSG00000197451	E001	0.6818317	0.9247031	0.001273054	ENST00000358344.7	background
ENSG00000197451	E002	0.9813618	0.996375	0.03029187	c("ENST00000358344.7", "ENST00000355836.9")	background
ENSG00000197451	E003	0.9186337	0.9845746	0.1586231	c("ENST00000358344.7", "ENST00000355836.9", "ENST00000506259.5")	background
ENSG00000197451	E004	0.3668852	0.7943022	0.2076362	c("ENST00000504898.5", "ENST00000358344.7", "ENST00000355836.9", "ENST00000506259.5")	background
ENSG00000197451	E006	0.1324766	0.5802169	0.05829662	c("ENST00000504898.5", "ENST00000358344.7", "ENST00000355836.9", "ENST00000506259.5")	background
ENSG00000197451	E008	0.008428522	0.1823826	-0.3091369	c("ENST00000504796.1", "ENST00000504898.5", "ENST00000358344.7", "ENST00000355836.9", "ENST00000506259.5")	background
ENSG00000197451	E009	0.02719329	0.3111234	-0.337248	c("ENST00000504796.1", "ENST00000504898.5", "ENST00000358344.7", "ENST00000355836.9", "ENST00000506259.5")	background
ENSG00000197451	E010	0.3657767	0.7937011	-0.1756363	c("ENST00000504898.5", "ENST00000358344.7", "ENST00000355836.9", "ENST00000506259.5")	background
ENSG00000197451	E011	0.1545463	0.61255	-0.1128154	c("ENST00000504898.5", "ENST00000358344.7", "ENST00000355836.9", "ENST00000506259.5")	background
ENSG00000197451	E012	0.1556922	0.6141781	-0.01427205	c("ENST00000504898.5", "ENST00000358344.7", "ENST00000355836.9", "ENST00000506259.5")	background
ENSG00000197451	E013	0.0008625531	0.05489221	0.3870479	c("ENST00000504898.5", "ENST00000358344.7")	background
ENSG00000197451	E014	0.08060899	0.4850062	0.2584965	c("ENST00000504898.5", "ENST00000358344.7", "ENST00000355836.9", "ENST00000506259.5")	background
ENSG00000197457	E001	0.0157825	0.2435703	0.5676214	ENST00000370053.2	background
ENSG00000197461	E001	0.03225871	0.3342169	-0.8857293	ENST00000402802.7	background
ENSG00000197461	E002	0.7034544	0.9312426	-0.3517352	ENST00000402802.7	background
ENSG00000197461	E003	0.5443194	0.8783332	0.04358016	ENST00000402802.7	background
ENSG00000197461	E004	0.523361	0.869908	0.06250443	ENST00000402802.7	background
ENSG00000197461	E005	0.09480982	0.5157239	0.2054049	c("ENST00000402802.7", "ENST00000405692.2")	background
ENSG00000197461	E006	0.03960147	0.3646597	0.2959883	c("ENST00000402802.7", "ENST00000405692.2")	background
ENSG00000197461	E007	0.1039066	0.534359	0.432792	c("ENST00000402802.7", "ENST00000405692.2")	background
ENSG00000197461	E008	0.1995615	0.6649742	0.6324494	ENST00000402802.7	background
ENSG00000197483	E004	0.6942633	0.9283796	-0.1310236	c("ENST00000598519.1", "ENST00000391718.3")	background
ENSG00000197496	E004	0.0004827107	0.0404801	-0.07919555	ENST00000359271.3	background
ENSG00000197496	E005	0.796484	0.9578848	-0.1491393	ENST00000359271.3	background
ENSG00000197496	E006	0.3060001	0.7560509	-0.2985914	ENST00000359271.3	background
ENSG00000197496	E007	0.0001086671	0.01725187	0.3630661	ENST00000359271.3	background
ENSG00000197497	E002	0.02076072	0.2756233	0.6158472	c("ENST00000600412.1", "ENST00000396424.4")	background
ENSG00000197498	E001	0.9953726	0.9990276	-0.02208841	c("ENST00000368864.8", "ENST00000441448.6")	background
ENSG00000197498	E002	0.8062767	0.9603405	0.07124239	c("ENST00000607388.1", "ENST00000441448.6", "ENST00000368864.8")	background
ENSG00000197498	E003	0.8685245	0.974572	0.02894122	c("ENST00000607388.1", "ENST00000441448.6", "ENST00000368864.8")	background
ENSG00000197498	E005	0.8120272	0.9616998	0.1699274	c("ENST00000368864.8", "ENST00000441448.6")	background
ENSG00000197498	E006	0.7670598	0.950495	0.0631183	c("ENST00000607388.1", "ENST00000441448.6", "ENST00000368864.8")	background
ENSG00000197498	E007	0.5453348	0.8785874	0.11828	c("ENST00000607388.1", "ENST00000441448.6", "ENST00000368864.8")	background
ENSG00000197498	E008	0.6211617	0.9058424	0.1348286	c("ENST00000607388.1", "ENST00000441448.6", "ENST00000368864.8")	background
ENSG00000197498	E009	0.6814905	0.9246639	0.03673662	c("ENST00000607388.1", "ENST00000441448.6", "ENST00000368864.8")	background
ENSG00000197498	E010	0.7963837	0.9578544	-0.01570656	c("ENST00000607388.1", "ENST00000441448.6", "ENST00000368864.8")	background
ENSG00000197498	E011	0.8470962	0.9699827	-0.1085155	c("ENST00000607388.1", "ENST00000441448.6", "ENST00000368864.8")	background
ENSG00000197498	E012	0.01057522	0.2028167	-0.3678343	c("ENST00000441448.6", "ENST00000607388.1")	background
ENSG00000197498	E013	0.7732607	0.9519407	-0.4687492	ENST00000607388.1	background
ENSG00000197530	E011	0.830555	0.966578	-0.1602343	c("ENST00000489635.5", "ENST00000463492.1", "ENST00000487053.5", "ENST00000479659.5", "ENST00000520777.5", "ENST00000507082.1", "ENST00000511502.5", "ENST00000355826.9", "ENST00000477990.1", "ENST00000505820.6")	background
ENSG00000197530	E012	0.1557115	0.6142069	0.6950918	c("ENST00000507082.1", "ENST00000477990.1")	background
ENSG00000197530	E013	0.8301004	0.9664149	0.2304447	c("ENST00000507082.1", "ENST00000463492.1", "ENST00000477990.1")	background
ENSG00000197530	E018	0.1819154	0.6454661	-1.216889	c("ENST00000487053.5", "ENST00000479659.5", "ENST00000511502.5", "ENST00000355826.9", "ENST00000520777.5", "ENST00000505820.6")	background
ENSG00000197530	E020	0.3228908	0.7676834	-0.9153877	c("ENST00000489635.5", "ENST00000487053.5", "ENST00000514234.5", "ENST00000479659.5", "ENST00000511502.5", "ENST00000355826.9", "ENST00000520777.5", "ENST00000505820.6")	background
ENSG00000197530	E021	0.2799303	0.737619	-0.8670312	c("ENST00000489635.5", "ENST00000487053.5", "ENST00000514234.5", "ENST00000479659.5", "ENST00000511502.5", "ENST00000355826.9", "ENST00000520777.5", "ENST00000505820.6")	background
ENSG00000197530	E022	0.1909823	0.6557792	-1.235975	c("ENST00000489635.5", "ENST00000487053.5", "ENST00000514234.5", "ENST00000479659.5", "ENST00000511502.5", "ENST00000355826.9", "ENST00000520777.5", "ENST00000505820.6")	background
ENSG00000197530	E023	0.3936166	0.8093419	-1.208311	c("ENST00000489635.5", "ENST00000487053.5", "ENST00000514234.5", "ENST00000479659.5", "ENST00000511502.5", "ENST00000355826.9", "ENST00000520777.5", "ENST00000505820.6")	background
ENSG00000197530	E025	0.4838981	0.853513	-0.8442059	c("ENST00000489635.5", "ENST00000487053.5", "ENST00000514234.5", "ENST00000479659.5", "ENST00000511502.5", "ENST00000355826.9", "ENST00000520777.5", "ENST00000505820.6")	background
ENSG00000197530	E027	0.2568061	0.7191094	-0.3476443	c("ENST00000489635.5", "ENST00000487053.5", "ENST00000479659.5", "ENST00000511502.5", "ENST00000355826.9", "ENST00000520777.5", "ENST00000505820.6")	background
ENSG00000197530	E028	0.5104011	0.8650219	-0.8484354	c("ENST00000489635.5", "ENST00000487053.5", "ENST00000514234.5", "ENST00000479659.5", "ENST00000511502.5", "ENST00000355826.9", "ENST00000520777.5", "ENST00000505820.6")	background
ENSG00000197530	E029	0.6628548	0.9193933	-0.4070972	c("ENST00000489635.5", "ENST00000487053.5", "ENST00000514234.5", "ENST00000479659.5", "ENST00000511502.5", "ENST00000355826.9", "ENST00000520777.5", "ENST00000505820.6")	background
ENSG00000197530	E030	0.506357	0.8632398	-0.4737053	c("ENST00000489635.5", "ENST00000487053.5", "ENST00000514234.5", "ENST00000479659.5", "ENST00000511502.5", "ENST00000355826.9", "ENST00000520777.5", "ENST00000505820.6")	background
ENSG00000197530	E032	0.8621208	0.9731502	-0.04596817	c("ENST00000489635.5", "ENST00000487053.5", "ENST00000514234.5", "ENST00000479659.5", "ENST00000473511.5", "ENST00000511502.5", "ENST00000355826.9", "ENST00000520777.5", "ENST00000505820.6")	background
ENSG00000197530	E033	0.7647946	0.9500125	-0.2052468	c("ENST00000489635.5", "ENST00000487053.5", "ENST00000514234.5", "ENST00000479659.5", "ENST00000473511.5", "ENST00000511502.5", "ENST00000355826.9", "ENST00000520777.5", "ENST00000505820.6")	background
ENSG00000197530	E035	0.4758171	0.8494513	-0.3647435	c("ENST00000489635.5", "ENST00000487053.5", "ENST00000514234.5", "ENST00000479659.5", "ENST00000473511.5", "ENST00000511502.5", "ENST00000355826.9", "ENST00000520777.5", "ENST00000505820.6")	background
ENSG00000197530	E036	0.8956476	0.9800633	0.170682	c("ENST00000489635.5", "ENST00000487053.5", "ENST00000514234.5", "ENST00000479659.5", "ENST00000483015.1", "ENST00000505820.6", "ENST00000511502.5", "ENST00000355826.9", "ENST00000520777.5", "ENST00000473511.5")	background
ENSG00000197530	E038	0.5959801	0.8975532	0.3390698	c("ENST00000489635.5", "ENST00000487053.5", "ENST00000514234.5", "ENST00000479659.5", "ENST00000483015.1", "ENST00000505820.6", "ENST00000511502.5", "ENST00000355826.9", "ENST00000520777.5", "ENST00000473511.5")	background
ENSG00000197530	E039	0.2666008	0.7269501	0.4925688	c("ENST00000489635.5", "ENST00000487053.5", "ENST00000514234.5", "ENST00000479659.5", "ENST00000483015.1", "ENST00000505820.6", "ENST00000511502.5", "ENST00000355826.9", "ENST00000520777.5", "ENST00000473511.5")	background
ENSG00000197530	E040	0.6308623	0.9093686	0.3275424	c("ENST00000489635.5", "ENST00000514234.5", "ENST00000479659.5", "ENST00000483015.1", "ENST00000505820.6", "ENST00000511502.5", "ENST00000355826.9", "ENST00000520777.5", "ENST00000473511.5")	background
ENSG00000197530	E041	0.8658073	0.974035	0.3949355	c("ENST00000489635.5", "ENST00000487053.5", "ENST00000514234.5", "ENST00000479659.5", "ENST00000483015.1", "ENST00000505820.6", "ENST00000511502.5", "ENST00000355826.9", "ENST00000520777.5", "ENST00000473511.5")	background
ENSG00000197530	E042	0.7650653	0.9500529	0.4910517	c("ENST00000489635.5", "ENST00000487053.5", "ENST00000514234.5", "ENST00000479659.5", "ENST00000483015.1", "ENST00000511502.5", "ENST00000355826.9", "ENST00000520777.5", "ENST00000505820.6")	background
ENSG00000197530	E043	0.3780966	0.8011628	0.4737106	c("ENST00000489635.5", "ENST00000487053.5", "ENST00000514234.5", "ENST00000479659.5", "ENST00000483015.1", "ENST00000511502.5", "ENST00000355826.9", "ENST00000520777.5", "ENST00000505820.6")	background
ENSG00000197530	E044	0.1600526	0.6193327	0.6461676	c("ENST00000489635.5", "ENST00000487053.5", "ENST00000514234.5", "ENST00000479659.5", "ENST00000483015.1", "ENST00000511502.5", "ENST00000355826.9", "ENST00000520777.5", "ENST00000505820.6")	background
ENSG00000197535	E003	0.05956211	0.4298928	0.2746929	c("ENST00000358212.10", "ENST00000356338.10", "ENST00000613858.4", "ENST00000399233.6", "ENST00000399231.7")	background
ENSG00000197535	E004	0.01502487	0.2381787	0.03951338	c("ENST00000399231.7", "ENST00000358212.10", "ENST00000356338.10", "ENST00000399233.6", "ENST00000553916.5", "ENST00000613858.4")	background
ENSG00000197535	E005	0.1324252	0.5802022	-0.1416956	c("ENST00000399229.6", "ENST00000399231.7", "ENST00000358212.10", "ENST00000356338.10", "ENST00000399233.6", "ENST00000553916.5", "ENST00000613858.4")	background
ENSG00000197535	E006	0.3550305	0.7877585	-0.1051856	c("ENST00000399229.6", "ENST00000399231.7", "ENST00000358212.10", "ENST00000356338.10", "ENST00000399233.6", "ENST00000553916.5", "ENST00000613858.4")	background
ENSG00000197535	E007	0.105557	0.5373466	-0.4234965	c("ENST00000399229.6", "ENST00000399231.7", "ENST00000358212.10", "ENST00000356338.10", "ENST00000399233.6", "ENST00000553916.5", "ENST00000613858.4")	background
ENSG00000197535	E008	0.02779407	0.314509	-0.08903016	c("ENST00000399229.6", "ENST00000399231.7", "ENST00000358212.10", "ENST00000356338.10", "ENST00000399233.6", "ENST00000553916.5", "ENST00000613858.4")	background
ENSG00000197535	E028	0.5230001	0.8697858	-1.027966	c("ENST00000399231.7", "ENST00000358212.10", "ENST00000356338.10", "ENST00000399233.6", "ENST00000553916.5", "ENST00000613858.4")	background
ENSG00000197535	E029	0.8516004	0.9710115	-0.6303684	c("ENST00000399231.7", "ENST00000358212.10", "ENST00000356338.10", "ENST00000399233.6", "ENST00000553916.5", "ENST00000613858.4")	background
ENSG00000197535	E030	0.8455468	0.9696628	-0.3422225	c("ENST00000399231.7", "ENST00000358212.10", "ENST00000356338.10", "ENST00000399233.6", "ENST00000553916.5", "ENST00000613858.4")	background
ENSG00000197535	E033	0.3702781	0.7962778	0.3227894	c("ENST00000399231.7", "ENST00000358212.10", "ENST00000356338.10", "ENST00000399233.6", "ENST00000553916.5", "ENST00000613858.4", "ENST00000556196.5")	background
ENSG00000197535	E034	0.4226891	0.8248358	0.5669981	c("ENST00000399231.7", "ENST00000358212.10", "ENST00000356338.10", "ENST00000399233.6", "ENST00000553916.5", "ENST00000613858.4", "ENST00000556196.5")	background
ENSG00000197535	E035	0.5045913	0.862525	0.4390537	c("ENST00000399231.7", "ENST00000358212.10", "ENST00000356338.10", "ENST00000399233.6", "ENST00000553916.5", "ENST00000613858.4", "ENST00000556196.5")	background
ENSG00000197535	E036	0.2331747	0.6979927	0.2659	c("ENST00000399231.7", "ENST00000358212.10", "ENST00000356338.10", "ENST00000399233.6", "ENST00000553916.5", "ENST00000613858.4", "ENST00000556196.5")	background
ENSG00000197535	E037	0.2739898	0.7329784	0.514241	c("ENST00000399231.7", "ENST00000358212.10", "ENST00000356338.10", "ENST00000399233.6", "ENST00000553916.5", "ENST00000613858.4", "ENST00000556196.5")	background
ENSG00000197535	E045	0.1583386	0.6173164	0.7702439	c("ENST00000399231.7", "ENST00000358212.10", "ENST00000356338.10", "ENST00000399233.6", "ENST00000553916.5", "ENST00000613858.4", "ENST00000556196.5")	background
ENSG00000197536	E002	0.6431097	0.9129362	0.7036923	ENST00000378947.7	background
ENSG00000197536	E005	0.528417	0.8716646	-0.2681997	c("ENST00000378953.8", "ENST00000407797.6")	background
ENSG00000197548	E003	0.4280664	0.8277481	0.2687033	c("ENST00000470474.1", "ENST00000460444.5", "ENST00000451830.5", "ENST00000435760.5")	background
ENSG00000197548	E004	0.3605134	0.7906331	0.2929196	c("ENST00000470474.1", "ENST00000354449.7", "ENST00000435760.5", "ENST00000446450.6", "ENST00000354956.9", "ENST00000460444.5", "ENST00000451830.5")	background
ENSG00000197548	E005	0.3527778	0.7867157	0.3400692	c("ENST00000419112.5", "ENST00000470474.1", "ENST00000354449.7", "ENST00000435760.5", "ENST00000446450.6", "ENST00000354956.9", "ENST00000460444.5", "ENST00000451830.5")	background
ENSG00000197548	E011	0.09417924	0.5146287	0.3688765	c("ENST00000419112.5", "ENST00000470474.1", "ENST00000423116.1", "ENST00000354449.7", "ENST00000435760.5", "ENST00000446450.6", "ENST00000354956.9", "ENST00000460444.5", "ENST00000451830.5")	background
ENSG00000197548	E013	0.2119981	0.6774201	0.2339664	c("ENST00000423116.1", "ENST00000354449.7", "ENST00000435760.5", "ENST00000446450.6", "ENST00000419112.5", "ENST00000354956.9", "ENST00000460444.5", "ENST00000451830.5")	background
ENSG00000197548	E014	0.5952518	0.8972969	0.1200241	c("ENST00000423116.1", "ENST00000460444.5", "ENST00000354449.7", "ENST00000446450.6", "ENST00000354956.9", "ENST00000419112.5", "ENST00000451830.5")	background
ENSG00000197548	E016	0.2860252	0.7425429	0.2265416	c("ENST00000419112.5", "ENST00000423116.1", "ENST00000354449.7", "ENST00000446450.6", "ENST00000354956.9", "ENST00000451830.5")	background
ENSG00000197548	E017	0.5811966	0.8918438	0.1848004	c("ENST00000446450.6", "ENST00000423116.1", "ENST00000354956.9", "ENST00000451830.5", "ENST00000354449.7")	background
ENSG00000197548	E018	0.4947337	0.8580781	0.2291425	c("ENST00000446450.6", "ENST00000423116.1", "ENST00000354956.9", "ENST00000451830.5", "ENST00000354449.7")	background
ENSG00000197548	E019	0.666934	0.9206464	-0.2717963	c("ENST00000446450.6", "ENST00000354956.9", "ENST00000451830.5", "ENST00000354449.7")	background
ENSG00000197548	E020	0.9796413	0.9959974	-0.02704986	c("ENST00000354956.9", "ENST00000354449.7")	background
ENSG00000197548	E021	0.6485073	0.91475	-0.164903	c("ENST00000446450.6", "ENST00000354956.9", "ENST00000451830.5", "ENST00000354449.7")	background
ENSG00000197548	E022	0.2572154	0.7196312	-0.2192901	c("ENST00000446450.6", "ENST00000354956.9", "ENST00000354449.7")	background
ENSG00000197548	E023	0.1722843	0.6329642	-0.3241757	c("ENST00000446450.6", "ENST00000354956.9", "ENST00000354449.7")	background
ENSG00000197548	E025	0.1030176	0.532593	-0.09750088	c("ENST00000461278.1", "ENST00000446450.6", "ENST00000354956.9", "ENST00000354449.7")	background
ENSG00000197548	E026	0.474481	0.8492997	-0.1316241	c("ENST00000461278.1", "ENST00000446450.6", "ENST00000354956.9", "ENST00000354449.7")	background
ENSG00000197548	E027	0.3066945	0.756508	0.03961657	c("ENST00000461278.1", "ENST00000446450.6", "ENST00000354956.9", "ENST00000354449.7")	background
ENSG00000197548	E028	0.2762741	0.7348587	0.169408	c("ENST00000446450.6", "ENST00000461278.1", "ENST00000354956.9", "ENST00000460291.1", "ENST00000354449.7")	background
ENSG00000197548	E029	0.1388573	0.5904503	-0.01926421	c("ENST00000446450.6", "ENST00000354956.9", "ENST00000460291.1", "ENST00000354449.7")	background
ENSG00000197548	E030	0.2026077	0.6682279	-0.2857024	c("ENST00000446450.6", "ENST00000354956.9", "ENST00000460291.1", "ENST00000354449.7")	background
ENSG00000197548	E032	0.09384714	0.5139081	-0.2015385	c("ENST00000446450.6", "ENST00000354956.9", "ENST00000354449.7")	background
ENSG00000197548	E033	0.5140863	0.866414	-0.2007213	c("ENST00000446450.6", "ENST00000354956.9", "ENST00000354449.7")	background
ENSG00000197548	E034	0.3938795	0.8094833	-0.2016387	c("ENST00000446450.6", "ENST00000354956.9", "ENST00000354449.7")	background
ENSG00000197548	E037	0.4044329	0.8153783	-0.2722576	c("ENST00000446110.1", "ENST00000414717.5", "ENST00000354449.7", "ENST00000446450.6", "ENST00000354956.9", "ENST00000427759.5")	background
ENSG00000197548	E038	0.2564749	0.7187917	-0.2497742	c("ENST00000446450.6", "ENST00000414717.5", "ENST00000427759.5", "ENST00000354449.7", "ENST00000446110.1")	background
ENSG00000197548	E039	0.439808	0.8332461	0.2294133	c("ENST00000427759.5", "ENST00000354956.9", "ENST00000414717.5", "ENST00000354449.7", "ENST00000446110.1")	background
ENSG00000197548	E043	0.7365536	0.9408581	0.1810969	c("ENST00000446450.6", "ENST00000354956.9", "ENST00000354449.7")	background
ENSG00000197548	E044	0.8682092	0.9744831	-0.03554461	c("ENST00000354956.9", "ENST00000354449.7")	background
ENSG00000197548	E045	0.3534737	0.7870609	0.8130272	ENST00000354449.7	background
ENSG00000197555	E005	0.1546236	0.6126016	0.0715373	c("ENST00000555652.5", "ENST00000553453.5", "ENST00000554126.5", "ENST00000556408.5", "ENST00000554362.5", "ENST00000556780.5", "ENST00000555989.5")	background
ENSG00000197555	E017	0.5742202	0.8891045	-0.19934	c("ENST00000555652.5", "ENST00000553453.5", "ENST00000554126.5", "ENST00000556408.5", "ENST00000554362.5", "ENST00000556780.5", "ENST00000557151.5", "ENST00000555989.5", "ENST00000557712.1")	background
ENSG00000197555	E019	0.3299173	0.7721406	-0.09609916	c("ENST00000555652.5", "ENST00000553453.5", "ENST00000554126.5", "ENST00000556408.5", "ENST00000554362.5", "ENST00000556780.5", "ENST00000557151.5", "ENST00000557712.1")	background
ENSG00000197555	E020	0.3986306	0.8122535	-0.08776379	c("ENST00000555652.5", "ENST00000553453.5", "ENST00000554126.5", "ENST00000556408.5", "ENST00000554362.5", "ENST00000555818.5", "ENST00000556780.5", "ENST00000557151.5", "ENST00000381232.7", "ENST00000557712.1")	background
ENSG00000197555	E024	0.5300454	0.8724312	0.289649	ENST00000557712.1	background
ENSG00000197555	E027	0.4982552	0.8595029	-0.2229473	c("ENST00000555652.5", "ENST00000381232.7", "ENST00000358550.6", "ENST00000554362.5", "ENST00000555818.5", "ENST00000557151.5", "ENST00000555989.5")	background
ENSG00000197555	E028	0.4478119	0.8368072	0.1689671	c("ENST00000358550.6", "ENST00000555989.5", "ENST00000554362.5", "ENST00000555818.5", "ENST00000557151.5", "ENST00000381232.7")	background
ENSG00000197555	E029	0.1905695	0.6551627	0.1152753	c("ENST00000557151.5", "ENST00000381232.7", "ENST00000555818.5", "ENST00000358550.6", "ENST00000555989.5")	background
ENSG00000197555	E030	0.4488223	0.837289	0.3289097	c("ENST00000557151.5", "ENST00000381232.7", "ENST00000555818.5", "ENST00000358550.6")	background
ENSG00000197555	E031	0.3851335	0.8048969	0.02771142	c("ENST00000381232.7", "ENST00000555818.5", "ENST00000358550.6")	background
ENSG00000197555	E033	0.9175236	0.9842548	0.04653326	c("ENST00000381232.7", "ENST00000555818.5", "ENST00000358550.6", "ENST00000537413.5")	background
ENSG00000197555	E034	0.5546177	0.8822456	-0.3318803	c("ENST00000381232.7", "ENST00000555818.5", "ENST00000358550.6", "ENST00000537413.5")	background
ENSG00000197555	E035	0.06351003	0.4409693	-0.2822474	c("ENST00000381232.7", "ENST00000555818.5", "ENST00000358550.6", "ENST00000537413.5")	background
ENSG00000197555	E036	0.04790816	0.3930342	-0.2672656	c("ENST00000381232.7", "ENST00000555818.5", "ENST00000358550.6", "ENST00000537413.5")	background
ENSG00000197555	E037	0.06542057	0.4466198	-0.4072613	c("ENST00000381232.7", "ENST00000555818.5", "ENST00000358550.6", "ENST00000537413.5")	background
ENSG00000197555	E038	0.04187324	0.3732047	-0.2789922	c("ENST00000381232.7", "ENST00000555818.5", "ENST00000358550.6", "ENST00000537413.5")	background
ENSG00000197555	E039	0.3695276	0.7957953	-0.2954309	c("ENST00000381232.7", "ENST00000555818.5", "ENST00000358550.6", "ENST00000537413.5")	background
ENSG00000197555	E040	0.2276432	0.692533	-0.3875011	c("ENST00000554960.1", "ENST00000381232.7", "ENST00000555818.5", "ENST00000358550.6", "ENST00000537413.5")	background
ENSG00000197555	E041	0.1121256	0.5478089	-0.733357	c("ENST00000381232.7", "ENST00000555818.5", "ENST00000358550.6", "ENST00000537413.5")	background
ENSG00000197555	E043	0.1070003	0.5398539	-0.7298579	c("ENST00000554960.1", "ENST00000537413.5", "ENST00000358550.6", "ENST00000555818.5", "ENST00000381232.7", "ENST00000554874.5")	background
ENSG00000197555	E045	0.1885919	0.6527003	0.1871529	ENST00000554960.1	background
ENSG00000197555	E046	0.06236639	0.4379105	-0.4081897	c("ENST00000554960.1", "ENST00000537413.5", "ENST00000358550.6", "ENST00000555818.5", "ENST00000381232.7", "ENST00000554874.5")	background
ENSG00000197555	E047	0.1364226	0.5865286	-0.236763	c("ENST00000554960.1", "ENST00000537413.5", "ENST00000358550.6", "ENST00000555818.5", "ENST00000381232.7", "ENST00000554874.5")	background
ENSG00000197555	E048	0.07666403	0.4757897	-0.1903286	c("ENST00000358550.6", "ENST00000381232.7", "ENST00000555818.5", "ENST00000554874.5", "ENST00000537413.5")	background
ENSG00000197555	E049	0.8448834	0.9695597	-0.01481671	c("ENST00000358550.6", "ENST00000381232.7", "ENST00000555818.5", "ENST00000554874.5", "ENST00000537413.5")	background
ENSG00000197555	E050	0.3074352	0.7568661	0.1341379	c("ENST00000358550.6", "ENST00000381232.7", "ENST00000555818.5", "ENST00000554874.5", "ENST00000537413.5")	background
ENSG00000197555	E051	0.733575	0.940029	0.1440688	c("ENST00000358550.6", "ENST00000381232.7", "ENST00000555818.5", "ENST00000554874.5", "ENST00000537413.5")	background
ENSG00000197555	E052	0.08740886	0.5000192	0.2332569	c("ENST00000556959.1", "ENST00000358550.6", "ENST00000537413.5", "ENST00000555818.5", "ENST00000381232.7", "ENST00000554874.5")	background
ENSG00000197555	E053	0.03056805	0.3272543	0.3806513	c("ENST00000556959.1", "ENST00000358550.6", "ENST00000537413.5", "ENST00000555818.5", "ENST00000381232.7", "ENST00000554874.5")	background
ENSG00000197555	E054	0.003778928	0.1229839	0.351031	c("ENST00000556959.1", "ENST00000358550.6", "ENST00000537413.5", "ENST00000555818.5", "ENST00000381232.7", "ENST00000554874.5")	background
ENSG00000197555	E056	0.01262675	0.220754	0.3198275	c("ENST00000381232.7", "ENST00000555818.5", "ENST00000554874.5")	background
ENSG00000197555	E057	0.01254584	0.2200214	0.3546097	c("ENST00000358550.6", "ENST00000381232.7", "ENST00000555818.5", "ENST00000554874.5", "ENST00000537413.5")	background
ENSG00000197555	E058	0.01905973	0.2652368	0.338543	c("ENST00000358550.6", "ENST00000381232.7", "ENST00000555818.5", "ENST00000554874.5", "ENST00000537413.5")	background
ENSG00000197555	E062	0.7618159	0.9490338	0.5213026	ENST00000555818.5	background
ENSG00000197561	E003	0.5327851	0.8734269	0.05707659	c("ENST00000263621.1", "ENST00000590230.5")	background
ENSG00000197561	E004	0.7062656	0.9320175	-0.1308749	c("ENST00000263621.1", "ENST00000590230.5")	background
ENSG00000197561	E005	0.4914792	0.8567386	-0.1446123	c("ENST00000263621.1", "ENST00000590230.5")	background
ENSG00000197561	E006	0.7556559	0.9472672	-0.03659723	c("ENST00000263621.1", "ENST00000590230.5")	background
ENSG00000197561	E007	0.176505	0.6379904	0.2396554	c("ENST00000263621.1", "ENST00000590230.5")	background
ENSG00000197562	E011	0.3653606	0.7934881	0.003905236	c("ENST00000564703.1", "ENST00000248139.7", "ENST00000539661.5", "ENST00000561781.1", "ENST00000538492.5")	background
ENSG00000197562	E013	0.4291666	0.8284906	0.05868511	c("ENST00000248139.7", "ENST00000539661.5", "ENST00000561781.1", "ENST00000538492.5")	background
ENSG00000197563	E004	0.004119821	0.1292022	1.566191	c("ENST00000639491.1", "ENST00000638369.1", "ENST00000639372.1", "ENST00000638167.1")	background
ENSG00000197563	E007	0.004692964	0.1374672	0.7134611	c("ENST00000640268.1", "ENST00000639372.1", "ENST00000640682.1", "ENST00000638167.1", "ENST00000638369.1", "ENST00000639491.1", "ENST00000587942.1")	background
ENSG00000197563	E014	0.3038387	0.7546843	0.3595256	c("ENST00000640268.1", "ENST00000640682.1", "ENST00000639174.1", "ENST00000639372.1", "ENST00000638167.1", "ENST00000638369.1", "ENST00000638183.1", "ENST00000639491.1", "ENST00000587942.1")	background
ENSG00000197563	E015	0.3658421	0.7937195	0.3767752	c("ENST00000640268.1", "ENST00000640682.1", "ENST00000638183.1", "ENST00000639174.1", "ENST00000638167.1", "ENST00000638369.1", "ENST00000639491.1", "ENST00000587942.1")	background
ENSG00000197563	E017	0.2539551	0.7166685	0.5707343	c("ENST00000640268.1", "ENST00000640682.1", "ENST00000638183.1", "ENST00000639174.1", "ENST00000638167.1", "ENST00000638369.1", "ENST00000587942.1")	background
ENSG00000197563	E018	0.3839422	0.8042285	0.4795938	c("ENST00000640268.1", "ENST00000639174.1", "ENST00000640682.1", "ENST00000638167.1", "ENST00000638369.1", "ENST00000638183.1")	background
ENSG00000197563	E019	0.8394991	0.9683805	0.1991323	c("ENST00000640268.1", "ENST00000639174.1", "ENST00000640682.1", "ENST00000638167.1", "ENST00000638369.1", "ENST00000638183.1", "ENST00000587942.1", "ENST00000639372.1")	background
ENSG00000197563	E020	0.3681576	0.7949039	-0.3111016	c("ENST00000640268.1", "ENST00000639174.1", "ENST00000640682.1", "ENST00000638167.1", "ENST00000638369.1", "ENST00000638183.1", "ENST00000587942.1", "ENST00000639372.1")	background
ENSG00000197563	E021	0.6389609	0.9119434	-0.3821763	c("ENST00000640268.1", "ENST00000639174.1", "ENST00000640682.1", "ENST00000638167.1", "ENST00000638369.1", "ENST00000638183.1", "ENST00000587942.1", "ENST00000639372.1")	background
ENSG00000197563	E022	0.3431382	0.7807427	-0.1435689	c("ENST00000640268.1", "ENST00000639174.1", "ENST00000640682.1", "ENST00000638167.1", "ENST00000638369.1", "ENST00000638183.1", "ENST00000587942.1", "ENST00000639372.1")	background
ENSG00000197563	E023	0.3560343	0.788203	-0.3412388	c("ENST00000640268.1", "ENST00000639174.1", "ENST00000640682.1", "ENST00000638167.1", "ENST00000638369.1", "ENST00000638183.1", "ENST00000587942.1", "ENST00000639372.1")	background
ENSG00000197563	E024	0.619362	0.905274	-0.1465304	c("ENST00000640268.1", "ENST00000639174.1", "ENST00000640682.1", "ENST00000638167.1", "ENST00000638369.1", "ENST00000638183.1", "ENST00000587942.1", "ENST00000639372.1")	background
ENSG00000197563	E025	0.7426372	0.9426144	0.2612189	c("ENST00000640268.1", "ENST00000639174.1", "ENST00000640682.1", "ENST00000638167.1", "ENST00000638369.1", "ENST00000638183.1", "ENST00000587942.1", "ENST00000639372.1")	background
ENSG00000197563	E026	0.6371162	0.9110793	0.09188926	c("ENST00000640268.1", "ENST00000640682.1", "ENST00000638183.1", "ENST00000639174.1", "ENST00000638167.1", "ENST00000638369.1", "ENST00000587942.1")	background
ENSG00000197563	E029	0.794808	0.9571743	0.1476251	c("ENST00000640268.1", "ENST00000638183.1", "ENST00000640682.1", "ENST00000638167.1", "ENST00000639214.1", "ENST00000638369.1", "ENST00000639174.1", "ENST00000587942.1")	background
ENSG00000197563	E030	0.4115282	0.8191729	0.1686638	c("ENST00000640268.1", "ENST00000638183.1", "ENST00000640682.1", "ENST00000638167.1", "ENST00000639214.1", "ENST00000638369.1", "ENST00000639174.1", "ENST00000587942.1")	background
ENSG00000197563	E031	0.3646618	0.7930292	0.7698577	c("ENST00000640268.1", "ENST00000638183.1", "ENST00000640682.1", "ENST00000638167.1", "ENST00000639214.1", "ENST00000638369.1", "ENST00000639174.1", "ENST00000587942.1")	background
ENSG00000197563	E033	0.5225127	0.8696494	0.4102054	c("ENST00000640268.1", "ENST00000638183.1", "ENST00000640682.1", "ENST00000639214.1", "ENST00000638369.1", "ENST00000639174.1", "ENST00000587942.1")	background
ENSG00000197563	E037	0.2880773	0.7440916	0.4765578	c("ENST00000640268.1", "ENST00000638183.1", "ENST00000640682.1", "ENST00000589339.6", "ENST00000638329.1", "ENST00000639214.1", "ENST00000639174.1")	background
ENSG00000197563	E053	0.02167068	0.2811347	-1.071939	c("ENST00000638591.1", "ENST00000640268.1", "ENST00000638183.1", "ENST00000639174.1", "ENST00000589339.6", "ENST00000638167.1", "ENST00000639214.1", "ENST00000638369.1", "ENST00000586566.2", "ENST00000638329.1", "ENST00000589720.6")	background
ENSG00000197563	E055	0.03183284	0.3323737	-1.08825	c("ENST00000640268.1", "ENST00000638591.1", "ENST00000638183.1", "ENST00000639174.1", "ENST00000638369.1", "ENST00000589339.6", "ENST00000638167.1", "ENST00000639214.1", "ENST00000585926.5", "ENST00000586566.2", "ENST00000638329.1", "ENST00000589720.6")	background
ENSG00000197563	E060	0.007748262	0.1754403	-1.084519	c("ENST00000587134.6", "ENST00000639174.1", "ENST00000638369.1", "ENST00000589339.6", "ENST00000638329.1", "ENST00000585926.5", "ENST00000593225.1")	background
ENSG00000197563	E063	0.05076287	0.402953	-0.5968969	c("ENST00000638591.1", "ENST00000640268.1", "ENST00000587134.6", "ENST00000638183.1", "ENST00000639174.1", "ENST00000589339.6", "ENST00000638167.1", "ENST00000639214.1", "ENST00000638369.1", "ENST00000586566.2", "ENST00000593225.1", "ENST00000638329.1", "ENST00000589720.6")	background
ENSG00000197566	E002	0.318906	0.7647724	-0.2916176	c("ENST00000311331.11", "ENST00000579528.1")	background
ENSG00000197568	E004	0.7916893	0.9565121	-0.2244426	c("ENST00000359875.9", "ENST00000361764.8", "ENST00000463058.5", "ENST00000370940.5")	background
ENSG00000197568	E005	0.8163839	0.9626848	-0.1774014	c("ENST00000370940.5", "ENST00000359875.9", "ENST00000361764.8", "ENST00000463058.5", "ENST00000531950.1")	background
ENSG00000197568	E006	0.2244136	0.6894462	-0.02497651	c("ENST00000531950.1", "ENST00000370940.5", "ENST00000359875.9", "ENST00000525653.1", "ENST00000463058.5", "ENST00000361764.8")	background
ENSG00000197568	E007	0.1019154	0.530226	0.3573831	c("ENST00000359875.9", "ENST00000370940.5", "ENST00000531950.1")	background
ENSG00000197568	E008	0.07651001	0.4753608	0.8619785	c("ENST00000359875.9", "ENST00000531950.1")	background
ENSG00000197568	E010	0.9135453	0.9836008	0.07150807	c("ENST00000531950.1", "ENST00000370940.5", "ENST00000359875.9", "ENST00000525653.1", "ENST00000463058.5", "ENST00000361764.8")	background
ENSG00000197568	E011	0.9122035	0.9832984	-0.1578993	c("ENST00000463058.5", "ENST00000525653.1")	background
ENSG00000197568	E012	0.5543948	0.8821113	-0.01499162	c("ENST00000359875.9", "ENST00000361764.8", "ENST00000525653.1", "ENST00000463058.5", "ENST00000370940.5")	background
ENSG00000197568	E013	0.5857123	0.8933318	0.07557892	c("ENST00000359875.9", "ENST00000361764.8", "ENST00000463058.5", "ENST00000370940.5")	background
ENSG00000197568	E014	0.8353159	0.9675085	0.2389127	c("ENST00000359875.9", "ENST00000463058.5", "ENST00000370940.5")	background
ENSG00000197576	E002	0.1704545	0.6305136	0.07642393	c("ENST00000610970.1", "ENST00000511914.1")	background
ENSG00000197579	E002	0.1023178	0.5311296	0.1082162	c("ENST00000360538.6", "ENST00000379858.1")	background
ENSG00000197579	E003	0.2552384	0.7176834	-0.4764038	ENST00000360538.6	background
ENSG00000197586	E008	0.0137536	0.2286353	-0.5291622	c("ENST00000427553.5", "ENST00000435520.5", "ENST00000433417.5", "ENST00000354989.9", "ENST00000360031.6", "ENST00000433259.6", "ENST00000376652.8", "ENST00000417467.5")	background
ENSG00000197586	E011	0.06691408	0.4509779	-0.5730322	c("ENST00000376652.8", "ENST00000435520.5", "ENST00000360031.6", "ENST00000433259.6")	background
ENSG00000197586	E012	0.9739739	0.9947284	-0.008645108	c("ENST00000376652.8", "ENST00000354989.9", "ENST00000433259.6")	background
ENSG00000197586	E013	0.1145329	0.5521906	-0.194144	c("ENST00000435520.5", "ENST00000360031.6", "ENST00000354989.9", "ENST00000433259.6", "ENST00000376652.8", "ENST00000417467.5")	background
ENSG00000197586	E014	0.7227188	0.9367574	0.01458023	c("ENST00000435520.5", "ENST00000360031.6", "ENST00000354989.9", "ENST00000447877.5", "ENST00000433259.6", "ENST00000376652.8", "ENST00000417467.5")	background
ENSG00000197586	E015	0.3879625	0.806085	-0.2487455	c("ENST00000427553.5", "ENST00000435520.5", "ENST00000433417.5", "ENST00000354989.9", "ENST00000360031.6", "ENST00000447877.5", "ENST00000433259.6", "ENST00000376652.8", "ENST00000417467.5")	background
ENSG00000197586	E016	0.5067272	0.8634739	-0.112726	c("ENST00000435520.5", "ENST00000433417.5", "ENST00000360031.6", "ENST00000354989.9", "ENST00000447877.5", "ENST00000433259.6", "ENST00000376652.8")	background
ENSG00000197586	E017	0.2875754	0.74376	-0.1043279	c("ENST00000435520.5", "ENST00000376666.3", "ENST00000433417.5", "ENST00000360031.6", "ENST00000354989.9", "ENST00000447877.5", "ENST00000433259.6", "ENST00000376652.8")	background
ENSG00000197586	E018	0.05120416	0.4043428	-0.3060909	c("ENST00000376666.3", "ENST00000433417.5", "ENST00000354989.9", "ENST00000360031.6", "ENST00000447877.5", "ENST00000433259.6", "ENST00000376652.8")	background
ENSG00000197586	E019	0.2090886	0.6746635	-0.2544953	c("ENST00000427553.5", "ENST00000376666.3", "ENST00000433417.5", "ENST00000354989.9", "ENST00000360031.6", "ENST00000447877.5", "ENST00000433259.6", "ENST00000376652.8", "ENST00000417467.5")	background
ENSG00000197586	E020	0.5804003	0.891651	-0.1506934	c("ENST00000427553.5", "ENST00000376666.3", "ENST00000433417.5", "ENST00000354989.9", "ENST00000360031.6", "ENST00000447877.5", "ENST00000433259.6", "ENST00000376652.8", "ENST00000417467.5")	background
ENSG00000197586	E021	0.2993732	0.7514986	-0.0373933	c("ENST00000427553.5", "ENST00000376666.3", "ENST00000433417.5", "ENST00000360031.6", "ENST00000354989.9", "ENST00000447877.5", "ENST00000471478.1", "ENST00000433259.6", "ENST00000376652.8", "ENST00000417467.5")	background
ENSG00000197586	E022	0.1620016	0.6217524	-0.05022833	c("ENST00000427553.5", "ENST00000376666.3", "ENST00000433417.5", "ENST00000360031.6", "ENST00000354989.9", "ENST00000447877.5", "ENST00000471478.1", "ENST00000433259.6", "ENST00000376652.8", "ENST00000417467.5")	background
ENSG00000197586	E023	0.5669984	0.887145	0.02505311	c("ENST00000427553.5", "ENST00000376666.3", "ENST00000433417.5", "ENST00000360031.6", "ENST00000354989.9", "ENST00000447877.5", "ENST00000471478.1", "ENST00000433259.6", "ENST00000376652.8", "ENST00000417467.5")	background
ENSG00000197586	E024	0.4548911	0.8400617	0.1158853	c("ENST00000376666.3", "ENST00000433417.5", "ENST00000360031.6", "ENST00000354989.9", "ENST00000447877.5", "ENST00000471478.1", "ENST00000433259.6", "ENST00000376652.8")	background
ENSG00000197586	E025	0.8657818	0.974035	-0.1456398	c("ENST00000376652.8", "ENST00000376666.3", "ENST00000433417.5", "ENST00000360031.6", "ENST00000354989.9")	background
ENSG00000197586	E026	0.808441	0.9608006	0.6201732	ENST00000485936.5	background
ENSG00000197586	E027	0.1318661	0.5795123	-0.137844	c("ENST00000376666.3", "ENST00000433417.5", "ENST00000354989.9", "ENST00000360031.6", "ENST00000485936.5", "ENST00000447877.5", "ENST00000471478.1", "ENST00000433259.6", "ENST00000376652.8")	background
ENSG00000197586	E028	0.4799259	0.8513845	-0.05437598	c("ENST00000376666.3", "ENST00000354989.9", "ENST00000360031.6", "ENST00000485936.5", "ENST00000447877.5", "ENST00000471478.1", "ENST00000433259.6", "ENST00000376652.8")	background
ENSG00000197586	E030	0.7565904	0.9476519	0.07478872	c("ENST00000376666.3", "ENST00000360031.6", "ENST00000354989.9", "ENST00000485936.5", "ENST00000447877.5", "ENST00000471478.1", "ENST00000433259.6", "ENST00000376652.8", "ENST00000463734.1")	background
ENSG00000197586	E031	0.9040711	0.9815611	0.297693	ENST00000471478.1	background
ENSG00000197586	E034	0.242079	0.705768	-0.2235397	c("ENST00000490187.1", "ENST00000376666.3", "ENST00000433259.6")	background
ENSG00000197586	E035	0.2660035	0.7265649	-0.02910562	c("ENST00000376666.3", "ENST00000360031.6", "ENST00000354989.9", "ENST00000485936.5", "ENST00000447877.5", "ENST00000433259.6", "ENST00000376652.8", "ENST00000490187.1", "ENST00000463734.1")	background
ENSG00000197586	E036	0.8925353	0.9796299	0.2563132	c("ENST00000376666.3", "ENST00000360031.6", "ENST00000354989.9", "ENST00000485936.5", "ENST00000433259.6", "ENST00000376652.8", "ENST00000490187.1", "ENST00000463734.1")	background
ENSG00000197586	E037	0.0004447331	0.03852413	0.4675671	c("ENST00000376666.3", "ENST00000354989.9", "ENST00000360031.6", "ENST00000485936.5", "ENST00000433259.6", "ENST00000376652.8", "ENST00000490187.1")	background
ENSG00000197594	E004	0.006803525	0.1639617	-0.5291135	ENST00000360971.6	background
ENSG00000197594	E005	0.03017692	0.325047	-0.2385606	ENST00000360971.6	background
ENSG00000197594	E006	0.02869253	0.3188353	-0.1499952	ENST00000360971.6	background
ENSG00000197594	E015	0.6372358	0.911132	0.317309	c("ENST00000459624.1", "ENST00000360971.6")	background
ENSG00000197594	E017	0.7320274	0.9395575	0.2561785	c("ENST00000459624.1", "ENST00000360971.6")	background
ENSG00000197594	E018	0.9788824	0.9957586	-0.2251997	c("ENST00000459624.1", "ENST00000360971.6")	background
ENSG00000197594	E019	0.9549103	0.9914636	-0.08544506	c("ENST00000459624.1", "ENST00000360971.6")	background
ENSG00000197594	E020	0.8011492	0.9588419	0.1380935	c("ENST00000459624.1", "ENST00000360971.6")	background
ENSG00000197594	E022	0.9139409	0.9836783	0.2236173	ENST00000360971.6	background
ENSG00000197594	E023	0.7946866	0.9571609	0.3786738	ENST00000360971.6	background
ENSG00000197594	E024	0.5578254	0.8834821	0.1831206	ENST00000360971.6	background
ENSG00000197594	E025	0.9057412	0.9819103	0.1199556	ENST00000360971.6	background
ENSG00000197594	E026	0.9512393	0.9908624	0.02974501	ENST00000360971.6	background
ENSG00000197594	E027	0.8454241	0.9696205	0.1530958	ENST00000360971.6	background
ENSG00000197594	E028	0.2784421	0.7365264	-0.1167464	ENST00000360971.6	background
ENSG00000197601	E002	0.4616841	0.8432667	-0.3685732	c("ENST00000532701.1", "ENST00000354817.7")	background
ENSG00000197601	E004	0.4845629	0.8537287	-0.3085842	c("ENST00000532769.1", "ENST00000532701.1", "ENST00000354817.7")	background
ENSG00000197601	E005	0.6087135	0.902002	-0.1419629	c("ENST00000524933.1", "ENST00000532701.1", "ENST00000532769.1", "ENST00000354817.7")	background
ENSG00000197601	E006	0.9701477	0.9942114	0.1659683	c("ENST00000524933.1", "ENST00000532701.1", "ENST00000532769.1", "ENST00000354817.7")	background
ENSG00000197601	E008	0.5228235	0.8697404	0.3055062	c("ENST00000524933.1", "ENST00000532701.1", "ENST00000354817.7")	background
ENSG00000197601	E009	0.5178788	0.8678576	0.1335282	c("ENST00000524933.1", "ENST00000532701.1", "ENST00000354817.7")	background
ENSG00000197601	E010	0.4370623	0.8325092	-0.01795828	c("ENST00000524933.1", "ENST00000532701.1", "ENST00000354817.7", "ENST00000527202.1")	background
ENSG00000197601	E012	0.5651314	0.8865316	-0.1024504	c("ENST00000532701.1", "ENST00000354817.7", "ENST00000527202.1")	background
ENSG00000197601	E013	0.8543271	0.9716362	-0.04690062	c("ENST00000532701.1", "ENST00000354817.7", "ENST00000527202.1")	background
ENSG00000197601	E015	0.2657105	0.7262717	-0.1591024	c("ENST00000532701.1", "ENST00000354817.7", "ENST00000527202.1")	background
ENSG00000197601	E017	0.4309717	0.8296248	-0.292913	c("ENST00000354817.7", "ENST00000527202.1")	background
ENSG00000197601	E020	0.2832369	0.7401207	-0.6734886	c("ENST00000354817.7", "ENST00000532502.1")	background
ENSG00000197601	E021	0.5620931	0.8852486	-0.4557755	c("ENST00000354817.7", "ENST00000532502.1")	background
ENSG00000197601	E022	0.09648192	0.5188581	0.2514912	c("ENST00000354817.7", "ENST00000532502.1")	background
ENSG00000197603	E002	0.4570185	0.8412545	0.2644566	c("ENST00000425232.6", "ENST00000509849.5", "ENST00000514429.5")	background
ENSG00000197603	E003	0.9472778	0.9900361	-0.09436976	c("ENST00000425232.6", "ENST00000509849.5", "ENST00000514429.5")	background
ENSG00000197603	E004	0.7642096	0.949799	0.09760106	c("ENST00000425232.6", "ENST00000509849.5", "ENST00000514429.5")	background
ENSG00000197603	E005	0.9058389	0.9819103	-0.008178583	c("ENST00000425232.6", "ENST00000509849.5", "ENST00000514429.5")	background
ENSG00000197603	E006	0.8234167	0.9648425	0.1588359	c("ENST00000425232.6", "ENST00000509849.5", "ENST00000514429.5")	background
ENSG00000197603	E009	0.8727483	0.9754885	0.2838976	c("ENST00000425232.6", "ENST00000509957.5", "ENST00000514429.5", "ENST00000509849.5")	background
ENSG00000197603	E011	0.1967818	0.6619703	0.6844928	c("ENST00000425232.6", "ENST00000509957.5", "ENST00000514429.5", "ENST00000509849.5")	background
ENSG00000197603	E012	0.1247478	0.5682748	0.7125606	c("ENST00000425232.6", "ENST00000514429.5", "ENST00000509957.5")	background
ENSG00000197603	E013	0.1971797	0.662299	0.965231	ENST00000509957.5	background
ENSG00000197603	E014	0.8483648	0.9700948	0.2376911	c("ENST00000425232.6", "ENST00000509957.5", "ENST00000514429.5", "ENST00000509849.5")	background
ENSG00000197603	E015	0.9665316	0.9935358	0.457216	c("ENST00000425232.6", "ENST00000509957.5", "ENST00000514429.5", "ENST00000509849.5")	background
ENSG00000197603	E016	0.9834257	0.9966696	0.2137151	c("ENST00000425232.6", "ENST00000509849.5", "ENST00000509957.5", "ENST00000511824.2", "ENST00000514429.5")	background
ENSG00000197603	E019	0.7557351	0.9472893	0.08729181	c("ENST00000425232.6", "ENST00000509849.5", "ENST00000509957.5", "ENST00000511824.2", "ENST00000514429.5")	background
ENSG00000197603	E027	0.9397403	0.988458	-0.08959061	c("ENST00000425232.6", "ENST00000514429.5", "ENST00000511824.2", "ENST00000509849.5")	background
ENSG00000197603	E028	0.393489	0.8092729	0.06044066	c("ENST00000425232.6", "ENST00000509849.5", "ENST00000514429.5")	background
ENSG00000197603	E029	0.7419642	0.9425215	-0.07954864	c("ENST00000425232.6", "ENST00000509849.5", "ENST00000514429.5")	background
ENSG00000197603	E037	0.3435623	0.7808924	-0.3581364	c("ENST00000425232.6", "ENST00000509849.5", "ENST00000514429.5")	background
ENSG00000197603	E053	0.08909915	0.5036949	-0.2292696	ENST00000425232.6	background
ENSG00000197603	E055	0.3026834	0.7541529	-0.2613951	ENST00000425232.6	background
ENSG00000197603	E064	0.7454461	0.9438107	-0.5864274	ENST00000425232.6	background
ENSG00000197608	E001	0.3869321	0.8057156	0.5966441	c("ENST00000426391.6", "ENST00000594295.5", "ENST00000389534.8")	background
ENSG00000197608	E002	0.3552775	0.7879221	0.1791231	c("ENST00000594440.5", "ENST00000594295.5", "ENST00000389534.8")	background
ENSG00000197614	E003	0.2547394	0.717201	0.1415278	ENST00000359478.6	background
ENSG00000197614	E004	0.7345995	0.9402871	-0.1091435	c("ENST00000359478.6", "ENST00000433590.6")	background
ENSG00000197614	E005	0.7837499	0.9546781	-0.2366588	c("ENST00000396549.6", "ENST00000359478.6", "ENST00000433590.6")	background
ENSG00000197614	E006	0.5168185	0.8673699	0.05061369	c("ENST00000396549.6", "ENST00000359478.6", "ENST00000544211.5", "ENST00000433590.6")	background
ENSG00000197614	E007	0.2719225	0.7312254	0.02461176	c("ENST00000535411.5", "ENST00000543467.5", "ENST00000396549.6", "ENST00000359478.6", "ENST00000544211.5", "ENST00000433590.6")	background
ENSG00000197614	E008	0.3598797	0.7903838	0.05691422	c("ENST00000537009.5", "ENST00000535411.5", "ENST00000543467.5", "ENST00000396549.6", "ENST00000359478.6", "ENST00000544211.5", "ENST00000433590.6")	background
ENSG00000197614	E009	0.2510497	0.7140851	-0.07011035	c("ENST00000537009.5", "ENST00000544211.5")	background
ENSG00000197614	E010	0.4701707	0.847173	0.06240188	c("ENST00000537009.5", "ENST00000535411.5", "ENST00000543467.5", "ENST00000396549.6", "ENST00000359478.6", "ENST00000544211.5", "ENST00000433590.6")	background
ENSG00000197614	E011	0.8921546	0.9795871	0.03935432	c("ENST00000537009.5", "ENST00000535411.5", "ENST00000543467.5", "ENST00000396549.6", "ENST00000359478.6", "ENST00000544211.5", "ENST00000433590.6")	background
ENSG00000197614	E012	0.8789097	0.9767257	0.02271452	c("ENST00000537009.5", "ENST00000535411.5", "ENST00000396549.6", "ENST00000359478.6", "ENST00000544211.5", "ENST00000433590.6")	background
ENSG00000197614	E013	0.6524521	0.9157542	0.02599424	c("ENST00000537009.5", "ENST00000535411.5", "ENST00000544889.1", "ENST00000396549.6", "ENST00000359478.6", "ENST00000433590.6", "ENST00000544211.5")	background
ENSG00000197614	E014	0.6688626	0.9210239	-0.003781965	c("ENST00000544889.1", "ENST00000537009.5", "ENST00000535411.5", "ENST00000359478.6")	background
ENSG00000197614	E016	0.6851443	0.9258359	-0.04039952	c("ENST00000538107.5", "ENST00000537009.5", "ENST00000535411.5", "ENST00000544889.1", "ENST00000396549.6", "ENST00000359478.6", "ENST00000544211.5")	background
ENSG00000197614	E017	0.6379794	0.9114635	-0.1432098	c("ENST00000538107.5", "ENST00000537009.5", "ENST00000535411.5", "ENST00000544889.1", "ENST00000396549.6", "ENST00000359478.6", "ENST00000544211.5", "ENST00000433590.6")	background
ENSG00000197614	E018	0.436691	0.832274	-0.04270583	c("ENST00000538107.5", "ENST00000537009.5", "ENST00000535411.5", "ENST00000544889.1", "ENST00000396549.6", "ENST00000359478.6", "ENST00000544211.5", "ENST00000433590.6")	background
ENSG00000197614	E019	0.5361325	0.8749158	0.01974538	c("ENST00000538107.5", "ENST00000537009.5", "ENST00000535411.5", "ENST00000544889.1", "ENST00000396549.6", "ENST00000359478.6", "ENST00000544211.5", "ENST00000433590.6")	background
ENSG00000197614	E020	0.2090117	0.6745999	-0.01694034	c("ENST00000538107.5", "ENST00000537009.5", "ENST00000535411.5", "ENST00000544889.1", "ENST00000396549.6", "ENST00000359478.6", "ENST00000544211.5", "ENST00000433590.6")	background
ENSG00000197614	E021	0.5869473	0.8936875	0.006802437	c("ENST00000538107.5", "ENST00000537009.5", "ENST00000544889.1", "ENST00000396549.6", "ENST00000359478.6", "ENST00000544211.5", "ENST00000433590.6")	background
ENSG00000197614	E023	0.6062096	0.9013466	0.002056834	c("ENST00000538107.5", "ENST00000537009.5", "ENST00000396549.6", "ENST00000359478.6", "ENST00000433590.6", "ENST00000544211.5")	background
ENSG00000197614	E024	0.8851064	0.9782613	0.04806545	c("ENST00000538107.5", "ENST00000396549.6", "ENST00000537009.5", "ENST00000359478.6", "ENST00000433590.6")	background
ENSG00000197614	E025	0.6317614	0.9095472	-0.1206982	c("ENST00000538107.5", "ENST00000396549.6", "ENST00000359478.6", "ENST00000433590.6")	background
ENSG00000197614	E026	0.02486826	0.298687	-0.3575783	c("ENST00000538107.5", "ENST00000396549.6", "ENST00000433590.6")	background
ENSG00000197619	E003	0.1827511	0.6463182	0.1938789	c("ENST00000376716.9", "ENST00000602063.5", "ENST00000594083.5")	background
ENSG00000197619	E004	0.5659952	0.8869264	0.5534785	c("ENST00000376716.9", "ENST00000602063.5", "ENST00000598071.5", "ENST00000594083.5")	background
ENSG00000197619	E011	0.4261148	0.8264823	-0.03758071	c("ENST00000597747.5", "ENST00000376716.9", "ENST00000593650.5", "ENST00000601178.5", "ENST00000598071.5", "ENST00000602063.5", "ENST00000594083.5")	background
ENSG00000197620	E008	0.5477069	0.8794566	-0.3192976	c("ENST00000434353.6", "ENST00000514208.5", "ENST00000441248.5", "ENST00000393985.7", "ENST00000423421.5", "ENST00000423540.6")	background
ENSG00000197620	E009	0.09279604	0.5117315	-0.5663681	c("ENST00000393985.7", "ENST00000441248.5", "ENST00000434353.6", "ENST00000423540.6", "ENST00000423421.5")	background
ENSG00000197620	E010	0.1431609	0.5967485	-0.4014779	c("ENST00000393985.7", "ENST00000441248.5", "ENST00000434353.6", "ENST00000423421.5")	background
ENSG00000197620	E012	0.1061906	0.5384298	-0.408488	c("ENST00000434353.6", "ENST00000514208.5", "ENST00000441248.5", "ENST00000450602.6", "ENST00000393985.7", "ENST00000428236.5", "ENST00000423421.5", "ENST00000423540.6")	background
ENSG00000197620	E014	0.9551696	0.9915559	-0.06539135	c("ENST00000434353.6", "ENST00000514208.5", "ENST00000441248.5", "ENST00000450602.6", "ENST00000393985.7", "ENST00000428236.5", "ENST00000423421.5", "ENST00000423540.6")	background
ENSG00000197620	E015	0.4563661	0.8408435	0.04410849	c("ENST00000434353.6", "ENST00000359293.5", "ENST00000514208.5", "ENST00000441248.5", "ENST00000450602.6", "ENST00000393985.7", "ENST00000428236.5", "ENST00000423421.5", "ENST00000423540.6")	background
ENSG00000197620	E017	0.4027368	0.8147136	0.06307405	c("ENST00000434353.6", "ENST00000359293.5", "ENST00000514208.5", "ENST00000441248.5", "ENST00000450602.6", "ENST00000393985.7", "ENST00000423421.5", "ENST00000423540.6")	background
ENSG00000197620	E018	0.2113558	0.6767971	0.09492695	c("ENST00000434353.6", "ENST00000359293.5", "ENST00000514208.5", "ENST00000441248.5", "ENST00000450602.6", "ENST00000393985.7", "ENST00000428236.5", "ENST00000423421.5", "ENST00000423540.6")	background
ENSG00000197620	E019	0.4819389	0.852593	-0.1127696	c("ENST00000434353.6", "ENST00000359293.5", "ENST00000514208.5", "ENST00000441248.5", "ENST00000450602.6", "ENST00000393985.7", "ENST00000428236.5", "ENST00000423421.5", "ENST00000423540.6")	background
ENSG00000197620	E020	0.6373809	0.9112042	0.3577549	c("ENST00000359293.5", "ENST00000441248.5", "ENST00000450602.6", "ENST00000393985.7", "ENST00000428236.5", "ENST00000423421.5", "ENST00000423540.6")	background
ENSG00000197620	E021	0.4898888	0.8560844	0.4504761	c("ENST00000359293.5", "ENST00000441248.5", "ENST00000450602.6", "ENST00000428236.5", "ENST00000423421.5", "ENST00000423540.6")	background
ENSG00000197620	E022	0.4468439	0.8363386	0.601343	c("ENST00000450602.6", "ENST00000441248.5", "ENST00000428236.5", "ENST00000423421.5", "ENST00000359293.5")	background
ENSG00000197622	E001	0.01540949	0.2404517	0.5982824	c("ENST00000540998.5", "ENST00000357235.5")	background
ENSG00000197622	E002	0.5690544	0.8876344	-0.09591507	c("ENST00000540998.5", "ENST00000357235.5", "ENST00000483763.5")	background
ENSG00000197622	E003	0.1463552	0.6016818	-0.5416527	c("ENST00000540998.5", "ENST00000357235.5", "ENST00000483763.5")	background
ENSG00000197622	E004	0.03237531	0.3345564	-0.5067384	c("ENST00000540998.5", "ENST00000357235.5", "ENST00000483763.5")	background
ENSG00000197622	E005	0.43313	0.8305935	0.3398409	ENST00000483763.5	background
ENSG00000197622	E006	0.4136955	0.8202365	0.5451394	c("ENST00000491825.1", "ENST00000483763.5")	background
ENSG00000197622	E007	0.4469872	0.8363386	0.07278466	c("ENST00000491825.1", "ENST00000540998.5", "ENST00000357235.5", "ENST00000483763.5")	background
ENSG00000197635	E001	0.001533241	0.07544545	0.4777026	ENST00000360534.7	background
ENSG00000197635	E002	0.3618656	0.7914769	0.3283265	c("ENST00000434918.6", "ENST00000360534.7")	background
ENSG00000197635	E003	0.0849291	0.4947512	0.2214368	c("ENST00000434918.6", "ENST00000491591.5", "ENST00000360534.7")	background
ENSG00000197635	E004	0.1083045	0.5421883	0.2838991	c("ENST00000434918.6", "ENST00000491591.5", "ENST00000360534.7")	background
ENSG00000197635	E006	0.4809153	0.8519209	0.1999824	c("ENST00000434918.6", "ENST00000494507.1", "ENST00000491591.5", "ENST00000360534.7")	background
ENSG00000197635	E007	0.9285824	0.9864615	0.09188397	c("ENST00000434918.6", "ENST00000494507.1", "ENST00000491591.5", "ENST00000360534.7")	background
ENSG00000197635	E008	0.8971634	0.9803958	-0.07551588	c("ENST00000434918.6", "ENST00000494507.1", "ENST00000491591.5", "ENST00000360534.7")	background
ENSG00000197635	E009	0.436909	0.8324276	-0.0001982661	c("ENST00000434918.6", "ENST00000494507.1", "ENST00000491591.5", "ENST00000360534.7")	background
ENSG00000197635	E010	0.4284129	0.8279947	-0.1661371	c("ENST00000434918.6", "ENST00000494507.1", "ENST00000491591.5", "ENST00000360534.7")	background
ENSG00000197635	E011	0.3075074	0.756872	-0.3184569	c("ENST00000434918.6", "ENST00000491591.5", "ENST00000360534.7")	background
ENSG00000197635	E012	0.8454699	0.9696286	0.07494787	c("ENST00000434918.6", "ENST00000491591.5", "ENST00000360534.7")	background
ENSG00000197635	E013	0.7194705	0.935674	0.05976223	c("ENST00000434918.6", "ENST00000491591.5", "ENST00000360534.7")	background
ENSG00000197635	E015	0.2573808	0.719749	-0.05919915	c("ENST00000434918.6", "ENST00000360534.7")	background
ENSG00000197635	E016	0.2990298	0.7513333	0.2838817	c("ENST00000434918.6", "ENST00000360534.7")	background
ENSG00000197635	E017	0.2161836	0.6811803	0.07036594	c("ENST00000434918.6", "ENST00000360534.7")	background
ENSG00000197635	E018	0.4523079	0.8391217	-0.3666869	c("ENST00000434918.6", "ENST00000360534.7")	background
ENSG00000197635	E019	0.7152826	0.9345799	-0.4475122	c("ENST00000434918.6", "ENST00000360534.7")	background
ENSG00000197635	E020	0.151843	0.6083621	-0.3811722	c("ENST00000434918.6", "ENST00000360534.7")	background
ENSG00000197635	E022	0.01453151	0.2343815	-0.4638447	c("ENST00000434918.6", "ENST00000360534.7")	background
ENSG00000197635	E023	0.01003343	0.1982546	-0.3292199	c("ENST00000434918.6", "ENST00000360534.7")	background
ENSG00000197635	E024	0.05786961	0.4244689	-0.4086661	c("ENST00000434918.6", "ENST00000360534.7")	background
ENSG00000197635	E025	0.2754875	0.7342632	-0.4258708	c("ENST00000434918.6", "ENST00000497461.5", "ENST00000360534.7")	background
ENSG00000197635	E026	0.5283578	0.8716295	-0.4064104	c("ENST00000434918.6", "ENST00000497461.5", "ENST00000461836.5", "ENST00000360534.7")	background
ENSG00000197635	E028	0.6297315	0.9089253	-0.1566568	c("ENST00000434918.6", "ENST00000497461.5", "ENST00000461836.5", "ENST00000360534.7")	background
ENSG00000197635	E029	0.1950226	0.6596559	-0.3416927	c("ENST00000434918.6", "ENST00000497461.5", "ENST00000360534.7")	background
ENSG00000197635	E030	0.5433609	0.8779847	-0.01085854	c("ENST00000434918.6", "ENST00000497461.5", "ENST00000461836.5", "ENST00000360534.7")	background
ENSG00000197635	E033	0.6358664	0.9107911	0.07046213	c("ENST00000434918.6", "ENST00000497461.5", "ENST00000461836.5", "ENST00000360534.7")	background
ENSG00000197646	E001	0.141408	0.594449	-0.3510963	ENST00000397747.4	background
ENSG00000197646	E002	0.3238475	0.7683436	-0.3130792	ENST00000397747.4	background
ENSG00000197646	E003	0.3176252	0.7638891	-0.1155622	ENST00000397747.4	background
ENSG00000197646	E004	0.7201837	0.9358002	0.06992076	ENST00000397747.4	background
ENSG00000197646	E005	0.5387931	0.8760353	0.1488446	ENST00000397747.4	background
ENSG00000197646	E006	0.8622797	0.9731711	-0.178422	ENST00000397747.4	background
ENSG00000197646	E007	0.03965953	0.3648019	0.2121525	ENST00000397747.4	background
ENSG00000197647	E002	0.7843155	0.9548264	-0.08342757	c("ENST00000419886.6", "ENST00000344980.10")	background
ENSG00000197694	E005	0.133616	0.5817867	0.431973	c("ENST00000372731.8", "ENST00000627441.2", "ENST00000497216.2", "ENST00000630804.2", "ENST00000358161.9")	background
ENSG00000197694	E010	0.4365065	0.8321539	0.3971725	c("ENST00000372731.8", "ENST00000627441.2", "ENST00000635853.1", "ENST00000630804.2", "ENST00000358161.9")	background
ENSG00000197694	E011	0.5360985	0.8748991	0.442444	c("ENST00000630804.2", "ENST00000635853.1", "ENST00000372731.8", "ENST00000627441.2", "ENST00000630866.1", "ENST00000358161.9")	background
ENSG00000197694	E012	0.6083462	0.9018914	0.1638711	c("ENST00000372731.8", "ENST00000627441.2", "ENST00000630866.1", "ENST00000630804.2", "ENST00000358161.9")	background
ENSG00000197694	E013	0.7670568	0.950495	0.1379823	c("ENST00000630804.2", "ENST00000635853.1", "ENST00000372731.8", "ENST00000627441.2", "ENST00000630866.1", "ENST00000358161.9")	background
ENSG00000197694	E014	0.8820668	0.9774322	-0.05666824	c("ENST00000372731.8", "ENST00000630804.2", "ENST00000635853.1", "ENST00000630866.1", "ENST00000358161.9")	background
ENSG00000197694	E015	0.09451477	0.5151214	-0.05884459	c("ENST00000372731.8", "ENST00000630804.2", "ENST00000635853.1", "ENST00000630866.1", "ENST00000358161.9")	background
ENSG00000197694	E016	0.1213324	0.5632715	-0.06966693	c("ENST00000372731.8", "ENST00000630804.2", "ENST00000635853.1", "ENST00000630866.1", "ENST00000358161.9")	background
ENSG00000197694	E017	0.1936587	0.6583541	0.08287555	c("ENST00000372731.8", "ENST00000630804.2", "ENST00000635853.1", "ENST00000630866.1", "ENST00000358161.9")	background
ENSG00000197694	E018	0.4076065	0.8172672	0.03002687	c("ENST00000372731.8", "ENST00000630804.2", "ENST00000635853.1", "ENST00000630866.1", "ENST00000358161.9")	background
ENSG00000197694	E019	0.2660533	0.7266223	-0.3340084	c("ENST00000372731.8", "ENST00000630804.2", "ENST00000635853.1", "ENST00000630866.1", "ENST00000358161.9")	background
ENSG00000197694	E020	0.05335713	0.4108415	-0.5296951	c("ENST00000372731.8", "ENST00000630804.2", "ENST00000635853.1", "ENST00000630866.1", "ENST00000358161.9")	background
ENSG00000197694	E021	0.1718045	0.6323635	-0.2546223	c("ENST00000372731.8", "ENST00000630804.2", "ENST00000635853.1", "ENST00000630866.1", "ENST00000358161.9")	background
ENSG00000197694	E022	0.1627284	0.6222809	-0.2775544	c("ENST00000372731.8", "ENST00000630804.2", "ENST00000635853.1", "ENST00000630866.1", "ENST00000358161.9")	background
ENSG00000197694	E023	0.03094419	0.3291117	-0.631874	c("ENST00000372731.8", "ENST00000630804.2", "ENST00000635853.1", "ENST00000630866.1", "ENST00000358161.9")	background
ENSG00000197694	E024	0.001019204	0.05981128	-0.7359965	c("ENST00000372731.8", "ENST00000630804.2", "ENST00000635853.1", "ENST00000630866.1", "ENST00000358161.9")	ageing
ENSG00000197694	E025	0.0001590546	0.02167615	-1.078412	c("ENST00000372731.8", "ENST00000630804.2", "ENST00000635853.1", "ENST00000630866.1", "ENST00000358161.9")	ageing
ENSG00000197694	E026	0.02845476	0.3177668	-1.090392	c("ENST00000372731.8", "ENST00000630804.2", "ENST00000635853.1", "ENST00000630866.1", "ENST00000358161.9")	background
ENSG00000197694	E027	0.003555332	0.1183599	-0.3235678	c("ENST00000372731.8", "ENST00000630804.2", "ENST00000635853.1", "ENST00000630866.1", "ENST00000358161.9")	background
ENSG00000197694	E028	0.07300617	0.4657641	-0.4845791	c("ENST00000372731.8", "ENST00000630804.2", "ENST00000635853.1", "ENST00000630866.1", "ENST00000358161.9")	background
ENSG00000197694	E029	0.1466362	0.6021001	-0.1409821	c("ENST00000372731.8", "ENST00000630804.2", "ENST00000635853.1", "ENST00000630866.1", "ENST00000358161.9")	background
ENSG00000197694	E030	0.1909597	0.6557792	-0.2665282	c("ENST00000372731.8", "ENST00000630804.2", "ENST00000635853.1", "ENST00000630866.1", "ENST00000358161.9")	background
ENSG00000197694	E031	0.2070649	0.6727791	-0.407332	c("ENST00000372731.8", "ENST00000630804.2", "ENST00000635853.1", "ENST00000630866.1", "ENST00000358161.9")	background
ENSG00000197694	E032	0.1939763	0.6587173	0.183364	c("ENST00000372731.8", "ENST00000630804.2", "ENST00000635853.1", "ENST00000630866.1", "ENST00000358161.9")	background
ENSG00000197694	E035	0.8942608	0.9798525	0.25281	ENST00000475367.1	background
ENSG00000197694	E037	0.001786496	0.08193952	0.2353195	c("ENST00000630804.2", "ENST00000475367.1", "ENST00000635853.1", "ENST00000372731.8", "ENST00000630866.1", "ENST00000358161.9", "ENST00000628867.1")	background
ENSG00000197694	E038	0.0465117	0.3884506	0.3414564	c("ENST00000630804.2", "ENST00000475367.1", "ENST00000635853.1", "ENST00000372731.8", "ENST00000630866.1", "ENST00000358161.9", "ENST00000628867.1")	background
ENSG00000197694	E039	0.05210195	0.4071615	0.3808825	c("ENST00000630804.2", "ENST00000475367.1", "ENST00000635853.1", "ENST00000372731.8", "ENST00000635806.1", "ENST00000630866.1", "ENST00000358161.9", "ENST00000628867.1")	background
ENSG00000197694	E041	0.3250225	0.7690623	0.2735206	c("ENST00000630804.2", "ENST00000475367.1", "ENST00000635853.1", "ENST00000372731.8", "ENST00000635806.1", "ENST00000630866.1", "ENST00000358161.9")	background
ENSG00000197694	E042	0.00470291	0.1375767	0.8895764	c("ENST00000475367.1", "ENST00000635853.1")	background
ENSG00000197694	E045	0.1113847	0.5464387	0.006400856	c("ENST00000461855.3", "ENST00000630804.2", "ENST00000635853.1", "ENST00000372731.8", "ENST00000635806.1", "ENST00000630866.1", "ENST00000358161.9")	background
ENSG00000197694	E046	0.8138305	0.962104	0.8840623	ENST00000635806.1	background
ENSG00000197694	E047	0.01848772	0.261292	-0.1583086	c("ENST00000461855.3", "ENST00000630804.2", "ENST00000635853.1", "ENST00000372731.8", "ENST00000635806.1", "ENST00000630866.1", "ENST00000358161.9")	background
ENSG00000197694	E048	0.02865661	0.3187145	0.07748846	c("ENST00000461855.3", "ENST00000630804.2", "ENST00000635853.1", "ENST00000372731.8", "ENST00000635806.1", "ENST00000630866.1", "ENST00000358161.9")	background
ENSG00000197694	E049	0.01034032	0.2009097	-0.1459799	c("ENST00000461855.3", "ENST00000630804.2", "ENST00000635853.1", "ENST00000372731.8", "ENST00000630866.1", "ENST00000358161.9")	background
ENSG00000197694	E050	0.07522543	0.471882	-0.2287927	c("ENST00000461855.3", "ENST00000630804.2", "ENST00000635853.1", "ENST00000372731.8", "ENST00000630866.1", "ENST00000358161.9")	background
ENSG00000197694	E051	0.0717114	0.4632269	-0.325629	c("ENST00000461855.3", "ENST00000630804.2", "ENST00000635853.1", "ENST00000372731.8", "ENST00000630866.1", "ENST00000358161.9")	background
ENSG00000197694	E052	0.01182864	0.2142574	-0.2141579	c("ENST00000461855.3", "ENST00000630804.2", "ENST00000635853.1", "ENST00000372731.8", "ENST00000630866.1", "ENST00000358161.9")	background
ENSG00000197694	E053	0.03150713	0.3310509	-0.05734163	c("ENST00000461855.3", "ENST00000630804.2", "ENST00000635853.1", "ENST00000372731.8", "ENST00000630866.1", "ENST00000358161.9")	background
ENSG00000197694	E054	0.2058776	0.6714803	-0.1571121	c("ENST00000372731.8", "ENST00000630804.2", "ENST00000635853.1", "ENST00000630866.1", "ENST00000358161.9")	background
ENSG00000197694	E055	0.1875025	0.6515154	-0.1513023	c("ENST00000372731.8", "ENST00000630804.2", "ENST00000635853.1", "ENST00000630866.1", "ENST00000358161.9")	background
ENSG00000197694	E056	0.1189066	0.55915	-0.5846352	c("ENST00000372731.8", "ENST00000630804.2", "ENST00000635853.1", "ENST00000630866.1", "ENST00000358161.9")	background
ENSG00000197694	E057	0.2343233	0.6988629	-0.2944178	c("ENST00000630804.2", "ENST00000635853.1", "ENST00000372731.8", "ENST00000630866.1", "ENST00000358161.9", "ENST00000629137.1")	background
ENSG00000197694	E058	0.4509632	0.8383283	-0.383472	c("ENST00000630804.2", "ENST00000635853.1", "ENST00000372731.8", "ENST00000630866.1", "ENST00000358161.9", "ENST00000629137.1")	background
ENSG00000197694	E059	0.7362382	0.9407609	-0.2454453	c("ENST00000372731.8", "ENST00000630804.2", "ENST00000630866.1", "ENST00000358161.9", "ENST00000629137.1")	background
ENSG00000197694	E063	0.2986115	0.7511026	-0.4918297	c("ENST00000372731.8", "ENST00000630804.2", "ENST00000630866.1", "ENST00000358161.9", "ENST00000637434.1")	background
ENSG00000197694	E064	0.6647731	0.9199148	-0.553281	c("ENST00000372731.8", "ENST00000630804.2", "ENST00000630866.1", "ENST00000358161.9", "ENST00000637434.1")	background
ENSG00000197694	E065	0.410343	0.8186447	-0.223549	c("ENST00000372731.8", "ENST00000630804.2", "ENST00000630866.1", "ENST00000358161.9", "ENST00000637434.1")	background
ENSG00000197694	E066	0.03168275	0.3319148	-0.322129	c("ENST00000372731.8", "ENST00000630804.2", "ENST00000630866.1", "ENST00000358161.9", "ENST00000637434.1")	background
ENSG00000197694	E067	0.002285215	0.09272545	-0.3815829	c("ENST00000372731.8", "ENST00000630804.2", "ENST00000630866.1", "ENST00000358161.9", "ENST00000637434.1")	background
ENSG00000197694	E068	0.04202196	0.373955	-0.4244807	c("ENST00000372731.8", "ENST00000630804.2", "ENST00000630866.1", "ENST00000358161.9", "ENST00000637434.1")	background
ENSG00000197694	E069	0.08564212	0.4963629	-0.5087799	c("ENST00000372731.8", "ENST00000630804.2", "ENST00000630866.1", "ENST00000358161.9", "ENST00000637434.1")	background
ENSG00000197694	E070	0.02812414	0.3160356	-0.6316113	c("ENST00000372731.8", "ENST00000630804.2", "ENST00000630866.1", "ENST00000358161.9", "ENST00000637434.1")	background
ENSG00000197694	E072	0.1077842	0.5411383	-0.3747384	c("ENST00000372731.8", "ENST00000358161.9", "ENST00000630866.1", "ENST00000630804.2")	background
ENSG00000197694	E073	0.1129505	0.5495373	-0.5535919	c("ENST00000372731.8", "ENST00000358161.9", "ENST00000630866.1", "ENST00000630804.2")	background
ENSG00000197694	E074	0.5119125	0.8655249	-0.2367829	c("ENST00000372731.8", "ENST00000358161.9", "ENST00000630866.1", "ENST00000630804.2")	background
ENSG00000197694	E075	0.9502192	0.9907202	-0.01006937	c("ENST00000372731.8", "ENST00000629089.1", "ENST00000630804.2", "ENST00000630866.1", "ENST00000358161.9")	background
ENSG00000197694	E076	0.742409	0.942613	-0.09977345	c("ENST00000372731.8", "ENST00000629089.1", "ENST00000630804.2", "ENST00000630866.1", "ENST00000358161.9")	background
ENSG00000197694	E077	0.3345403	0.7750928	-0.07868963	c("ENST00000629089.1", "ENST00000630804.2", "ENST00000372731.8", "ENST00000630866.1", "ENST00000358161.9", "ENST00000628614.1")	background
ENSG00000197694	E079	0.9586808	0.9921993	0.02982855	c("ENST00000629089.1", "ENST00000630804.2", "ENST00000372731.8", "ENST00000630866.1", "ENST00000358161.9", "ENST00000628614.1")	background
ENSG00000197694	E081	0.9060081	0.9819429	-0.1267681	c("ENST00000629089.1", "ENST00000630804.2", "ENST00000372731.8", "ENST00000630866.1", "ENST00000358161.9", "ENST00000628614.1")	background
ENSG00000197694	E085	0.7296229	0.9390263	0.09068344	ENST00000625980.2	background
ENSG00000197694	E090	0.2687268	0.7284327	0.1311837	c("ENST00000636010.1", "ENST00000630804.2", "ENST00000625980.2", "ENST00000372731.8", "ENST00000630866.1", "ENST00000358161.9", "ENST00000630763.1")	background
ENSG00000197694	E091	0.1096015	0.5442054	0.202054	c("ENST00000636010.1", "ENST00000630804.2", "ENST00000625980.2", "ENST00000372731.8", "ENST00000630866.1", "ENST00000358161.9", "ENST00000630763.1")	background
ENSG00000197694	E092	0.001707021	0.08038358	0.2009553	c("ENST00000636010.1", "ENST00000630804.2", "ENST00000625980.2", "ENST00000372731.8", "ENST00000630866.1", "ENST00000358161.9", "ENST00000630763.1")	background
ENSG00000197694	E093	0.0001374723	0.01996595	0.3327734	c("ENST00000630147.1", "ENST00000636010.1", "ENST00000630804.2", "ENST00000625980.2", "ENST00000372731.8", "ENST00000630866.1", "ENST00000358161.9", "ENST00000630763.1")	background
ENSG00000197694	E094	0.00001736629	0.006021715	0.3928085	c("ENST00000630147.1", "ENST00000636010.1", "ENST00000630981.1", "ENST00000630804.2", "ENST00000625980.2", "ENST00000372731.8", "ENST00000630866.1", "ENST00000358161.9", "ENST00000630763.1")	background
ENSG00000197694	E096	0.00008606291	0.0150905	0.3559906	c("ENST00000630147.1", "ENST00000636010.1", "ENST00000630981.1", "ENST00000630804.2", "ENST00000625980.2", "ENST00000372731.8", "ENST00000630866.1", "ENST00000358161.9", "ENST00000630763.1")	background
ENSG00000197694	E098	0.00245717	0.09634179	0.4662305	c("ENST00000630147.1", "ENST00000636010.1", "ENST00000630804.2", "ENST00000625980.2", "ENST00000372731.8", "ENST00000630866.1", "ENST00000358161.9", "ENST00000630763.1")	background
ENSG00000197694	E099	0.000976161	0.05847082	0.4186053	c("ENST00000630147.1", "ENST00000636010.1", "ENST00000630804.2", "ENST00000625980.2", "ENST00000372731.8", "ENST00000358161.9", "ENST00000630763.1")	background
ENSG00000197696	E001	0.6957359	0.9288768	-0.05213447	c("ENST00000394588.3", "ENST00000360476.7")	background
ENSG00000197696	E002	0.5458458	0.878649	0.04768102	ENST00000360476.7	background
ENSG00000197696	E003	0.6174835	0.9049149	0.006223475	c("ENST00000394588.3", "ENST00000360476.7")	background
ENSG00000197696	E004	0.8154322	0.9624934	0.03088658	c("ENST00000394588.3", "ENST00000360476.7")	background
ENSG00000197702	E002	0.9617405	0.9927169	0.02551071	c("ENST00000334956.12", "ENST00000530755.5")	background
ENSG00000197702	E006	0.3003464	0.7524049	-0.1157434	c("ENST00000533345.5", "ENST00000334956.12", "ENST00000526746.5", "ENST00000528916.1", "ENST00000530755.5")	background
ENSG00000197702	E007	0.1050772	0.5362595	-0.1787505	c("ENST00000533345.5", "ENST00000334956.12", "ENST00000526746.5", "ENST00000528916.1", "ENST00000530755.5")	background
ENSG00000197702	E009	0.3562477	0.7883117	-0.1428124	c("ENST00000533345.5", "ENST00000334956.12", "ENST00000526746.5", "ENST00000528916.1", "ENST00000530755.5")	background
ENSG00000197702	E010	0.4339379	0.8310089	-0.1614199	c("ENST00000533345.5", "ENST00000334956.12", "ENST00000528916.1", "ENST00000530755.5")	background
ENSG00000197702	E011	0.1338368	0.5822239	0.7280729	ENST00000530755.5	background
ENSG00000197702	E012	0.08855088	0.5023907	-0.02762769	c("ENST00000533345.5", "ENST00000334956.12", "ENST00000528916.1")	background
ENSG00000197702	E013	0.07110639	0.4615984	-0.004597806	c("ENST00000533345.5", "ENST00000334956.12", "ENST00000528916.1")	background
ENSG00000197702	E014	0.0787681	0.4807102	-0.06470765	c("ENST00000533345.5", "ENST00000334956.12", "ENST00000528916.1")	background
ENSG00000197702	E016	0.2843958	0.7412494	0.01197478	c("ENST00000334956.12", "ENST00000528916.1")	background
ENSG00000197702	E017	0.5178749	0.8678576	-0.003548133	c("ENST00000533345.5", "ENST00000334956.12")	background
ENSG00000197702	E019	0.225972	0.6910302	-0.09392644	ENST00000334956.12	background
ENSG00000197702	E020	0.06730976	0.4519628	0.04059041	ENST00000334956.12	background
ENSG00000197702	E021	0.5280212	0.871534	0.09446523	ENST00000334956.12	background
ENSG00000197702	E022	0.03433757	0.3429372	0.2332313	ENST00000334956.12	background
ENSG00000197712	E002	0.02483387	0.2985532	-0.2090403	c("ENST00000515037.5", "ENST00000510213.5")	background
ENSG00000197712	E003	0.006698375	0.1627427	-0.2340795	c("ENST00000358869.4", "ENST00000515037.5", "ENST00000510213.5")	background
ENSG00000197712	E004	0.5557039	0.8824675	0.3781492	ENST00000358869.4	background
ENSG00000197712	E005	0.1666432	0.6267532	-0.06438792	c("ENST00000358869.4", "ENST00000510213.5")	background
ENSG00000197712	E006	0.2157836	0.681068	0.06123531	c("ENST00000358869.4", "ENST00000515037.5", "ENST00000510213.5")	background
ENSG00000197712	E007	0.4553312	0.8402721	-0.01540266	c("ENST00000358869.4", "ENST00000515037.5")	background
ENSG00000197712	E008	0.3627516	0.7921392	0.004285283	c("ENST00000358869.4", "ENST00000515037.5")	background
ENSG00000197712	E009	0.6435745	0.9130009	0.04186202	c("ENST00000358869.4", "ENST00000515037.5")	background
ENSG00000197712	E010	0.6856393	0.9260384	-0.05208498	c("ENST00000358869.4", "ENST00000515037.5")	background
ENSG00000197712	E012	0.7400841	0.9419502	0.0332006	c("ENST00000358869.4", "ENST00000512889.1", "ENST00000515037.5")	background
ENSG00000197712	E013	0.3194392	0.7652512	-0.1111697	c("ENST00000358869.4", "ENST00000512889.1", "ENST00000515037.5")	background
ENSG00000197712	E015	0.9820297	0.9964489	0.001575632	c("ENST00000358869.4", "ENST00000508737.1", "ENST00000512889.1", "ENST00000515037.5")	background
ENSG00000197712	E016	0.8001521	0.9586974	0.1613031	c("ENST00000358869.4", "ENST00000508737.1", "ENST00000515037.5")	background
ENSG00000197712	E017	0.249748	0.7129812	0.09624021	c("ENST00000358869.4", "ENST00000508737.1", "ENST00000515037.5")	background
ENSG00000197712	E018	0.355249	0.7879187	-0.08992635	c("ENST00000358869.4", "ENST00000508737.1", "ENST00000515037.5")	background
ENSG00000197712	E019	0.4345544	0.8313178	-0.1195647	c("ENST00000358869.4", "ENST00000508737.1", "ENST00000515037.5")	background
ENSG00000197712	E020	0.503469	0.8619447	-0.1624404	c("ENST00000513966.1", "ENST00000358869.4", "ENST00000508737.1", "ENST00000515037.5")	background
ENSG00000197712	E022	0.7100555	0.9331316	-0.161964	c("ENST00000358869.4", "ENST00000508737.1", "ENST00000515037.5")	background
ENSG00000197712	E023	0.7544968	0.9468286	0.07962441	c("ENST00000358869.4", "ENST00000508737.1", "ENST00000515037.5")	background
ENSG00000197712	E024	0.8258345	0.9652651	0.03824301	c("ENST00000358869.4", "ENST00000508737.1")	background
ENSG00000197712	E025	0.02827822	0.3168358	0.5566824	ENST00000358869.4	background
ENSG00000197713	E003	0.768973	0.9509966	-0.03292836	c("ENST00000354506.10", "ENST00000436630.6", "ENST00000408981.6", "ENST00000359429.10")	background
ENSG00000197713	E005	0.8097363	0.961103	-0.1410214	c("ENST00000429907.5", "ENST00000436630.6", "ENST00000438204.6", "ENST00000408981.6", "ENST00000354506.10", "ENST00000359429.10", "ENST00000452025.5")	background
ENSG00000197713	E006	0.8478035	0.970036	0.02192809	c("ENST00000429907.5", "ENST00000436630.6", "ENST00000438204.6", "ENST00000408981.6", "ENST00000354506.10", "ENST00000359429.10", "ENST00000452025.5", "ENST00000435437.2")	background
ENSG00000197713	E008	0.8787974	0.9766984	0.1205811	c("ENST00000429907.5", "ENST00000436630.6", "ENST00000408981.6", "ENST00000354506.10", "ENST00000359429.10", "ENST00000452025.5", "ENST00000435437.2")	background
ENSG00000197713	E009	0.3538724	0.7871517	-0.09421771	c("ENST00000429907.5", "ENST00000436630.6", "ENST00000438204.6", "ENST00000408981.6", "ENST00000354506.10", "ENST00000359429.10", "ENST00000452025.5", "ENST00000435437.2")	background
ENSG00000197713	E010	0.07463868	0.4699266	0.01298197	ENST00000436630.6	background
ENSG00000197713	E011	0.9577869	0.9920059	0.002785408	c("ENST00000429907.5", "ENST00000436630.6", "ENST00000438204.6", "ENST00000408981.6", "ENST00000354506.10", "ENST00000359429.10", "ENST00000452025.5", "ENST00000435437.2")	background
ENSG00000197713	E012	0.111553	0.5468855	-0.09288856	c("ENST00000429907.5", "ENST00000436630.6", "ENST00000438204.6", "ENST00000408981.6", "ENST00000359429.10", "ENST00000452025.5", "ENST00000435437.2")	background
ENSG00000197713	E015	0.9074373	0.9821926	0.1217056	c("ENST00000429907.5", "ENST00000436630.6", "ENST00000438204.6", "ENST00000408981.6", "ENST00000354506.10", "ENST00000359429.10", "ENST00000452025.5")	background
ENSG00000197713	E016	0.9485581	0.9902415	0.1101574	c("ENST00000429907.5", "ENST00000436630.6", "ENST00000438204.6", "ENST00000408981.6", "ENST00000354506.10", "ENST00000359429.10", "ENST00000452025.5", "ENST00000435437.2")	background
ENSG00000197713	E017	0.8087182	0.9608563	-0.1126943	c("ENST00000429907.5", "ENST00000436630.6", "ENST00000438204.6", "ENST00000408981.6", "ENST00000354506.10", "ENST00000359429.10", "ENST00000435437.2")	background
ENSG00000197713	E018	0.3387017	0.7783857	-0.1630027	c("ENST00000429907.5", "ENST00000436630.6", "ENST00000438204.6", "ENST00000354506.10", "ENST00000359429.10", "ENST00000435437.2")	background
ENSG00000197713	E019	0.5507582	0.8807883	0.04937921	c("ENST00000436630.6", "ENST00000354506.10", "ENST00000435437.2", "ENST00000438204.6", "ENST00000359429.10")	background
ENSG00000197713	E020	0.9982371	0.9997053	0.1388084	c("ENST00000354506.10", "ENST00000436630.6", "ENST00000359429.10")	background
ENSG00000197713	E021	0.03220356	0.3341332	0.2421981	c("ENST00000354506.10", "ENST00000359429.10")	background
ENSG00000197714	E002	0.7611162	0.9488396	-0.09828482	ENST00000360338.3	background
ENSG00000197714	E003	0.4273088	0.827343	-0.1156464	c("ENST00000537645.5", "ENST00000360338.3")	background
ENSG00000197714	E004	0.2104188	0.6761658	-0.02460939	c("ENST00000537645.5", "ENST00000360338.3")	background
ENSG00000197714	E005	0.0006861076	0.04810932	0.2031214	ENST00000360338.3	background
ENSG00000197724	E025	0.343119	0.7807427	-0.135403	c("ENST00000359246.8", "ENST00000610682.1")	background
ENSG00000197728	E002	0.3365777	0.776835	-0.4524731	c("ENST00000356464.9", "ENST00000552361.1")	background
ENSG00000197728	E003	0.06837292	0.4550133	-0.8503637	ENST00000356464.9	background
ENSG00000197728	E004	0.1064542	0.5388657	-0.8336346	c("ENST00000356464.9", "ENST00000552361.1")	background
ENSG00000197728	E005	0.5106221	0.8650879	-0.1108986	c("ENST00000356464.9", "ENST00000548590.1", "ENST00000552361.1")	background
ENSG00000197728	E006	0.3521401	0.7864922	0.02679881	c("ENST00000356464.9", "ENST00000548590.1", "ENST00000552361.1")	background
ENSG00000197728	E007	0.838719	0.968162	0.02669745	ENST00000548590.1	background
ENSG00000197728	E008	0.6732079	0.9222969	0.03402421	c("ENST00000356464.9", "ENST00000548590.1", "ENST00000552361.1")	background
ENSG00000197728	E009	0.9509265	0.9908311	-0.02735315	c("ENST00000356464.9", "ENST00000548590.1", "ENST00000552361.1")	background
ENSG00000197746	E002	0.0004217982	0.0376267	0.3191549	c("ENST00000394936.7", "ENST00000394934.4", "ENST00000610929.3")	background
ENSG00000197746	E003	0.1700397	0.630038	0.06955158	c("ENST00000394936.7", "ENST00000394934.4", "ENST00000610929.3")	background
ENSG00000197746	E004	0.3630664	0.7922989	0.1140658	c("ENST00000394936.7", "ENST00000394934.4", "ENST00000495196.1", "ENST00000610929.3")	background
ENSG00000197746	E005	0.6086195	0.901976	0.09876594	c("ENST00000394936.7", "ENST00000394934.4", "ENST00000495196.1", "ENST00000610929.3")	background
ENSG00000197746	E007	0.8822923	0.9774512	0.04767619	c("ENST00000394936.7", "ENST00000394934.4", "ENST00000610929.3")	background
ENSG00000197746	E008	0.07670798	0.4758901	0.03094921	c("ENST00000394936.7", "ENST00000394934.4", "ENST00000610929.3")	background
ENSG00000197746	E009	0.008093168	0.179442	0.004763811	c("ENST00000394936.7", "ENST00000394934.4", "ENST00000493143.1", "ENST00000610929.3")	background
ENSG00000197746	E010	0.01043836	0.2015851	-0.02771636	c("ENST00000394936.7", "ENST00000394934.4", "ENST00000493143.1")	background
ENSG00000197746	E011	0.04597183	0.3869708	-0.06649875	c("ENST00000493143.1", "ENST00000394936.7", "ENST00000394934.4", "ENST00000633965.1")	background
ENSG00000197746	E012	0.1044219	0.5353437	-0.08549797	c("ENST00000493143.1", "ENST00000394936.7", "ENST00000394934.4", "ENST00000633965.1")	background
ENSG00000197746	E013	0.07916137	0.481608	-0.003453565	c("ENST00000493143.1", "ENST00000394936.7", "ENST00000394934.4", "ENST00000633965.1")	background
ENSG00000197746	E014	0.2166121	0.6816622	-0.4563663	c("ENST00000394934.4", "ENST00000493143.1")	background
ENSG00000197746	E015	0.4758988	0.8494568	-0.01566684	ENST00000493143.1	background
ENSG00000197746	E016	0.4885056	0.8555394	-0.02693671	ENST00000633965.1	background
ENSG00000197746	E017	0.4492102	0.8374285	0.02264754	c("ENST00000394936.7", "ENST00000394934.4", "ENST00000633965.1")	background
ENSG00000197746	E018	0.01489153	0.2371686	-0.01713832	c("ENST00000394936.7", "ENST00000394934.4", "ENST00000633965.1")	background
ENSG00000197746	E019	0.008974456	0.1883049	-0.1048465	c("ENST00000394936.7", "ENST00000394934.4")	background
ENSG00000197746	E020	0.01949118	0.2682576	-0.06511746	c("ENST00000394936.7", "ENST00000394934.4")	background
ENSG00000197746	E021	0.05511847	0.4165556	-0.08542987	c("ENST00000394936.7", "ENST00000394934.4")	background
ENSG00000197746	E022	0.1237136	0.5668622	-0.06482845	c("ENST00000394936.7", "ENST00000394934.4", "ENST00000610929.3")	background
ENSG00000197746	E023	0.1321647	0.579961	-0.09354105	c("ENST00000394936.7", "ENST00000394934.4", "ENST00000610929.3")	background
ENSG00000197746	E024	0.05643349	0.4204206	-0.08674855	c("ENST00000394936.7", "ENST00000394934.4", "ENST00000610929.3")	background
ENSG00000197746	E025	0.04397295	0.3808671	-0.09955386	c("ENST00000394936.7", "ENST00000394934.4", "ENST00000610929.3")	background
ENSG00000197747	E002	0.4429866	0.8347297	-0.05259859	c("ENST00000368809.1", "ENST00000368811.7")	background
ENSG00000197747	E003	0.6745832	0.9225721	-0.009603043	c("ENST00000368809.1", "ENST00000368811.7", "ENST00000478574.5")	background
ENSG00000197747	E006	0.8320515	0.966841	-0.02919757	c("ENST00000368809.1", "ENST00000368811.7", "ENST00000478348.1", "ENST00000478574.5")	background
ENSG00000197747	E008	0.3756334	0.799661	0.1053076	c("ENST00000368811.7", "ENST00000478348.1", "ENST00000478574.5")	background
ENSG00000197747	E009	0.103564	0.5337647	0.1414901	c("ENST00000368811.7", "ENST00000478348.1")	background
ENSG00000197747	E010	0.2808761	0.7382488	0.04945956	ENST00000368811.7	background
ENSG00000197756	E001	0.955294	0.9915872	-0.3110348	ENST00000491306.5	background
ENSG00000197756	E002	0.6467992	0.9141581	-0.0908941	c("ENST00000490649.1", "ENST00000491306.5", "ENST00000478153.1")	background
ENSG00000197756	E003	0.9614373	0.9927109	0.005015657	c("ENST00000490649.1", "ENST00000491306.5", "ENST00000478153.1", "ENST00000487233.1")	background
ENSG00000197756	E004	0.9864993	0.9972741	-0.001462355	c("ENST00000490649.1", "ENST00000491306.5", "ENST00000600880.5", "ENST00000478153.1", "ENST00000487233.1")	background
ENSG00000197756	E005	0.3642548	0.7929383	0.00842799	c("ENST00000490649.1", "ENST00000446558.5", "ENST00000600880.5", "ENST00000491306.5", "ENST00000478153.1", "ENST00000487233.1")	background
ENSG00000197756	E006	0.3703699	0.7963129	0.009496423	c("ENST00000490649.1", "ENST00000420712.1", "ENST00000446558.5", "ENST00000600880.5", "ENST00000491306.5", "ENST00000478153.1", "ENST00000487233.1")	background
ENSG00000197756	E007	0.301739	0.7535482	0.004396338	c("ENST00000490649.1", "ENST00000446558.5", "ENST00000359681.3", "ENST00000420712.1", "ENST00000600880.5", "ENST00000491306.5", "ENST00000478153.1", "ENST00000487233.1")	background
ENSG00000197756	E008	0.4031719	0.8150934	-0.1926285	c("ENST00000359681.3", "ENST00000478153.1")	background
ENSG00000197756	E009	0.6010575	0.8994168	-0.1253126	c("ENST00000427280.6", "ENST00000359681.3", "ENST00000598925.5", "ENST00000478153.1", "ENST00000456586.5")	background
ENSG00000197756	E010	0.62119	0.9058424	-0.2223967	c("ENST00000598925.5", "ENST00000359681.3", "ENST00000456586.5", "ENST00000427280.6", "ENST00000478153.1", "ENST00000441179.2")	background
ENSG00000197756	E011	0.6828485	0.9250074	-0.1354999	c("ENST00000427280.6", "ENST00000478153.1", "ENST00000598925.5", "ENST00000359681.3", "ENST00000441179.2")	background
ENSG00000197756	E012	0.2971264	0.7502691	-0.12083	c("ENST00000427280.6", "ENST00000359681.3", "ENST00000598925.5", "ENST00000478153.1")	background
ENSG00000197756	E013	0.926853	0.9861842	-0.03484681	c("ENST00000490649.1", "ENST00000427280.6", "ENST00000446558.5", "ENST00000598925.5", "ENST00000359681.3", "ENST00000420712.1", "ENST00000456586.5", "ENST00000600880.5", "ENST00000491306.5", "ENST00000478153.1", "ENST00000441179.2", "ENST00000487233.1")	background
ENSG00000197756	E017	0.3914973	0.8081825	0.02246333	c("ENST00000490649.1", "ENST00000427280.6", "ENST00000446558.5", "ENST00000598925.5", "ENST00000359681.3", "ENST00000420712.1", "ENST00000456586.5", "ENST00000600880.5", "ENST00000491306.5", "ENST00000478153.1", "ENST00000441179.2", "ENST00000487233.1")	background
ENSG00000197756	E018	0.611584	0.903126	0.178959	c("ENST00000490649.1", "ENST00000478153.1", "ENST00000487233.1")	background
ENSG00000197756	E019	0.4887148	0.855585	-0.001184712	c("ENST00000490649.1", "ENST00000420712.1", "ENST00000359681.3", "ENST00000456586.5", "ENST00000491306.5", "ENST00000478153.1", "ENST00000487233.1")	background
ENSG00000197756	E020	0.9409156	0.9886332	0.1214671	c("ENST00000490649.1", "ENST00000420712.1", "ENST00000359681.3", "ENST00000456586.5", "ENST00000491306.5", "ENST00000487233.1")	background
ENSG00000197756	E021	0.6769887	0.9233381	0.3111749	c("ENST00000490649.1", "ENST00000491306.5", "ENST00000420712.1", "ENST00000359681.3", "ENST00000456586.5")	background
ENSG00000197756	E022	0.786826	0.955351	0.3863972	c("ENST00000490649.1", "ENST00000491306.5", "ENST00000359681.3", "ENST00000456586.5")	background
ENSG00000197756	E023	0.8254937	0.9651561	0.3918792	c("ENST00000490649.1", "ENST00000491306.5", "ENST00000359681.3")	background
ENSG00000197756	E024	0.5092264	0.8644604	0.03221204	ENST00000491306.5	background
ENSG00000197756	E028	0.3164941	0.7628875	0.5674788	c("ENST00000600880.5", "ENST00000427280.6", "ENST00000598925.5", "ENST00000624436.1", "ENST00000441179.2")	background
ENSG00000197756	E029	0.07573156	0.4732801	0.9020983	c("ENST00000600880.5", "ENST00000598925.5", "ENST00000624436.1", "ENST00000441179.2")	background
ENSG00000197756	E030	0.04457462	0.3826572	0.9898893	c("ENST00000598925.5", "ENST00000624436.1", "ENST00000441179.2")	background
ENSG00000197756	E031	0.01794493	0.2576956	0.9755943	c("ENST00000598925.5", "ENST00000624436.1")	background
ENSG00000197757	E004	0.6526866	0.9158511	0.005473254	c("ENST00000394331.3", "ENST00000243108.4")	background
ENSG00000197763	E002	0.5352293	0.8746508	0.1664991	c("ENST00000523403.2", "ENST00000518740.5", "ENST00000524230.6")	background
ENSG00000197763	E003	0.2089455	0.6745999	0.3988581	c("ENST00000640433.1", "ENST00000518740.5", "ENST00000523403.2", "ENST00000524230.6")	background
ENSG00000197763	E004	0.6538614	0.916217	0.243575	c("ENST00000640433.1", "ENST00000518740.5", "ENST00000523403.2", "ENST00000524230.6")	background
ENSG00000197763	E006	0.4115898	0.8191921	-0.3394568	c("ENST00000640433.1", "ENST00000523403.2", "ENST00000524230.6")	background
ENSG00000197763	E008	0.09825065	0.5229805	0.1507961	c("ENST00000640433.1", "ENST00000523403.2", "ENST00000524230.6")	background
ENSG00000197763	E009	0.3931913	0.8090974	-0.1550585	c("ENST00000640433.1", "ENST00000523403.2", "ENST00000524230.6")	background
ENSG00000197763	E010	0.6390778	0.9119877	0.08790043	c("ENST00000640433.1", "ENST00000523403.2", "ENST00000524230.6")	background
ENSG00000197763	E011	0.7629762	0.9493435	0.03975501	c("ENST00000640433.1", "ENST00000523403.2", "ENST00000524230.6")	background
ENSG00000197763	E012	0.8298646	0.966314	-0.2720016	c("ENST00000640433.1", "ENST00000523403.2", "ENST00000524230.6")	background
ENSG00000197763	E013	0.5606594	0.8847468	-0.02028872	c("ENST00000640433.1", "ENST00000523403.2", "ENST00000524230.6")	background
ENSG00000197763	E014	0.01516887	0.2390552	-0.09259844	c("ENST00000640433.1", "ENST00000523403.2", "ENST00000524230.6")	background
ENSG00000197763	E016	0.08331206	0.4910332	-0.3650279	c("ENST00000640433.1", "ENST00000523403.2", "ENST00000524230.6")	background
ENSG00000197763	E017	0.09435749	0.5150187	0.3846358	c("ENST00000640433.1", "ENST00000523403.2", "ENST00000524230.6")	background
ENSG00000197763	E019	0.7148695	0.9345107	-0.05955866	c("ENST00000640433.1", "ENST00000523403.2", "ENST00000524230.6")	background
ENSG00000197766	E002	0.7955562	0.9575	0.06185696	c("ENST00000327726.10", "ENST00000592860.2")	background
ENSG00000197766	E004	0.6146101	0.9039588	0.01026498	c("ENST00000327726.10", "ENST00000592860.2")	background
ENSG00000197766	E005	0.7695036	0.9511008	-0.03649979	c("ENST00000327726.10", "ENST00000592860.2")	background
ENSG00000197766	E006	0.6679425	0.9207876	-0.03504491	c("ENST00000327726.10", "ENST00000592860.2")	background
ENSG00000197766	E007	0.8062765	0.9603405	0.01370313	c("ENST00000327726.10", "ENST00000592860.2")	background
ENSG00000197766	E008	0.2999057	0.7519302	0.0525478	ENST00000327726.10	background
ENSG00000197771	E001	0.5262027	0.8710706	0.348069	ENST00000360003.7	background
ENSG00000197771	E003	0.01835976	0.2604789	0.7013899	c("ENST00000369077.3", "ENST00000360003.7", "ENST00000466047.5")	background
ENSG00000197771	E004	0.001037108	0.06028366	0.8794762	c("ENST00000369077.3", "ENST00000360003.7", "ENST00000466047.5")	ageing
ENSG00000197771	E005	0.005445896	0.1471525	0.5995039	c("ENST00000369077.3", "ENST00000360003.7", "ENST00000466047.5")	background
ENSG00000197771	E006	0.2061034	0.671819	0.4751204	c("ENST00000369077.3", "ENST00000360003.7", "ENST00000466047.5")	background
ENSG00000197771	E007	0.6695958	0.9213506	0.2996156	c("ENST00000369077.3", "ENST00000360003.7", "ENST00000466047.5")	background
ENSG00000197771	E008	0.6151518	0.9040491	-0.03197774	c("ENST00000369077.3", "ENST00000360003.7", "ENST00000466047.5")	background
ENSG00000197771	E009	0.8519099	0.9710589	0.00700262	c("ENST00000369077.3", "ENST00000360003.7", "ENST00000466047.5")	background
ENSG00000197771	E012	0.03661942	0.3527252	-0.04948852	c("ENST00000369077.3", "ENST00000360003.7", "ENST00000466047.5", "ENST00000495407.1")	background
ENSG00000197771	E013	0.06201601	0.4370779	-0.300323	c("ENST00000369077.3", "ENST00000360003.7", "ENST00000466047.5", "ENST00000495407.1")	background
ENSG00000197771	E014	0.06070818	0.433173	-0.6039439	c("ENST00000369077.3", "ENST00000360003.7", "ENST00000466047.5", "ENST00000495407.1")	background
ENSG00000197771	E015	0.137966	0.5890371	-0.6438965	c("ENST00000369077.3", "ENST00000360003.7", "ENST00000466047.5", "ENST00000495407.1")	background
ENSG00000197771	E016	0.3302846	0.7724356	-0.6992753	c("ENST00000369077.3", "ENST00000360003.7", "ENST00000495407.1")	background
ENSG00000197771	E017	0.3604181	0.7905627	-0.5460413	c("ENST00000369077.3", "ENST00000360003.7", "ENST00000495407.1")	background
ENSG00000197771	E018	0.0440419	0.3810896	-0.7272509	c("ENST00000369077.3", "ENST00000360003.7", "ENST00000466047.5", "ENST00000495407.1")	background
ENSG00000197771	E020	0.03304629	0.3373352	-0.8698068	c("ENST00000369077.3", "ENST00000360003.7", "ENST00000466047.5")	background
ENSG00000197771	E021	0.03890509	0.3620235	-0.9671138	c("ENST00000369077.3", "ENST00000360003.7", "ENST00000466047.5")	background
ENSG00000197771	E022	0.1482333	0.6045293	-0.6358135	c("ENST00000369077.3", "ENST00000360003.7", "ENST00000466047.5", "ENST00000569515.1")	background
ENSG00000197771	E023	0.6985501	0.9294554	-0.4715759	c("ENST00000369077.3", "ENST00000360003.7", "ENST00000466047.5", "ENST00000569515.1")	background
ENSG00000197771	E024	0.7715234	0.9515687	-0.3353638	c("ENST00000369077.3", "ENST00000360003.7")	background
ENSG00000197771	E025	0.8178004	0.9630598	-0.2869746	ENST00000369077.3	background
ENSG00000197774	E015	0.5631503	0.8856794	-0.3221714	c("ENST00000570069.5", "ENST00000561903.6")	background
ENSG00000197774	E016	0.1354226	0.5848389	0.3886169	ENST00000561903.6	background
ENSG00000197779	E007	0.4886038	0.8555512	-0.3239491	c("ENST00000376954.5", "ENST00000483520.1", "ENST00000338637.11", "ENST00000376950.4", "ENST00000334937.8")	background
ENSG00000197779	E012	0.4538891	0.8397616	0.313807	c("ENST00000376954.5", "ENST00000338637.11")	background
ENSG00000197780	E001	0.01201871	0.2152232	-0.4445502	ENST00000461096.6	background
ENSG00000197780	E002	0.05636956	0.4202264	0.7817798	ENST00000338366.5	background
ENSG00000197780	E003	0.09706134	0.5204079	0.02109088	c("ENST00000461096.6", "ENST00000338366.5")	background
ENSG00000197780	E004	0.4125525	0.8197459	0.1281584	c("ENST00000461096.6", "ENST00000338366.5")	background
ENSG00000197780	E005	0.109532	0.5440201	-0.03913901	c("ENST00000461096.6", "ENST00000338366.5")	background
ENSG00000197780	E006	0.05857619	0.4271608	-0.2256222	c("ENST00000461096.6", "ENST00000338366.5")	background
ENSG00000197782	E001	0.688541	0.9271857	0.0484917	ENST00000450241.6	background
ENSG00000197782	E006	0.3497998	0.7847931	-0.6611337	c("ENST00000450241.6", "ENST00000340963.9")	background
ENSG00000197785	E002	0.4707312	0.8475256	0.01655137	c("ENST00000378756.7", "ENST00000378755.9")	background
ENSG00000197785	E004	0.09079224	0.5073337	-0.09707223	c("ENST00000536055.5", "ENST00000339113.8", "ENST00000378756.7", "ENST00000378755.9")	background
ENSG00000197785	E007	0.2211838	0.6858369	-0.08865788	c("ENST00000536055.5", "ENST00000339113.8", "ENST00000378756.7", "ENST00000378755.9", "ENST00000439513.1")	background
ENSG00000197785	E011	0.4081459	0.8174836	-0.2391623	c("ENST00000536055.5", "ENST00000339113.8", "ENST00000378756.7", "ENST00000378755.9", "ENST00000429957.1")	background
ENSG00000197785	E012	0.818172	0.9632408	-0.1454007	c("ENST00000536055.5", "ENST00000339113.8", "ENST00000378756.7", "ENST00000378755.9", "ENST00000429957.1")	background
ENSG00000197785	E013	0.6679307	0.9207876	-0.2183566	c("ENST00000536055.5", "ENST00000339113.8", "ENST00000378756.7", "ENST00000378755.9", "ENST00000429957.1")	background
ENSG00000197785	E014	0.7565559	0.9476504	-0.05466624	c("ENST00000536055.5", "ENST00000339113.8", "ENST00000378756.7", "ENST00000378755.9")	background
ENSG00000197785	E015	0.8261729	0.9652997	0.1137331	c("ENST00000536055.5", "ENST00000339113.8", "ENST00000378756.7", "ENST00000378755.9")	background
ENSG00000197785	E016	0.5313951	0.8728174	-0.02328382	c("ENST00000536055.5", "ENST00000339113.8", "ENST00000378756.7", "ENST00000378755.9")	background
ENSG00000197785	E017	0.04083691	0.3692995	-0.3781313	c("ENST00000536055.5", "ENST00000339113.8", "ENST00000378756.7", "ENST00000400830.3", "ENST00000378755.9")	background
ENSG00000197785	E018	0.5783283	0.8907391	-0.3028092	c("ENST00000536055.5", "ENST00000339113.8", "ENST00000378756.7", "ENST00000400830.3", "ENST00000378755.9")	background
ENSG00000197785	E019	0.6393367	0.9120299	-0.1163009	c("ENST00000536055.5", "ENST00000339113.8", "ENST00000378756.7", "ENST00000400830.3", "ENST00000378755.9")	background
ENSG00000197785	E021	0.3522074	0.7865512	0.1749153	c("ENST00000536055.5", "ENST00000339113.8", "ENST00000378756.7", "ENST00000400830.3", "ENST00000378755.9")	background
ENSG00000197785	E022	0.2732685	0.7323268	0.3355932	c("ENST00000536055.5", "ENST00000339113.8", "ENST00000378756.7", "ENST00000400830.3", "ENST00000378755.9")	background
ENSG00000197785	E023	0.03387407	0.3406562	0.4596447	c("ENST00000536055.5", "ENST00000339113.8", "ENST00000378756.7", "ENST00000378755.9")	background
ENSG00000197798	E003	0.2389382	0.7029844	-0.9735281	c("ENST00000533050.5", "ENST00000627851.2", "ENST00000360194.8")	background
ENSG00000197798	E005	0.04537365	0.384996	-1.051583	c("ENST00000533050.5", "ENST00000627851.2", "ENST00000527247.5")	background
ENSG00000197798	E006	0.4637617	0.844138	-0.498173	c("ENST00000533050.5", "ENST00000360194.8", "ENST00000627851.2", "ENST00000527247.5")	background
ENSG00000197798	E007	0.8084018	0.9608006	-0.1602331	c("ENST00000533050.5", "ENST00000360194.8", "ENST00000627851.2", "ENST00000527247.5")	background
ENSG00000197798	E009	0.4548232	0.8400219	0.1360809	c("ENST00000533050.5", "ENST00000360194.8")	background
ENSG00000197798	E010	0.6401212	0.9121567	-0.0368315	c("ENST00000533050.5", "ENST00000627851.2", "ENST00000360194.8")	background
ENSG00000197798	E011	0.3598345	0.7903531	-0.06671808	c("ENST00000533050.5", "ENST00000627851.2", "ENST00000360194.8")	background
ENSG00000197798	E013	0.1661685	0.6263503	0.6431235	c("ENST00000531935.1", "ENST00000533050.5", "ENST00000627851.2")	background
ENSG00000197798	E014	0.7923625	0.9566502	0.2137585	c("ENST00000531935.1", "ENST00000533050.5", "ENST00000360194.8", "ENST00000627851.2")	background
ENSG00000197798	E015	0.2465604	0.7101945	0.1180002	c("ENST00000531935.1", "ENST00000533050.5", "ENST00000360194.8", "ENST00000627851.2")	background
ENSG00000197798	E016	0.2068739	0.6725466	0.5498693	c("ENST00000531935.1", "ENST00000533050.5", "ENST00000627851.2")	background
ENSG00000197808	E010	0.9174194	0.9842548	-0.05930273	c("ENST00000614133.4", "ENST00000396893.6", "ENST00000590487.1", "ENST00000618437.1")	background
ENSG00000197818	E018	0.5000645	0.860413	0.2573321	c("ENST00000417961.5", "ENST00000361573.2")	background
ENSG00000197818	E020	0.5245314	0.8702677	0.1404984	c("ENST00000417961.5", "ENST00000490250.1", "ENST00000361573.2")	background
ENSG00000197818	E021	0.6794269	0.924092	-0.1938702	c("ENST00000417961.5", "ENST00000490250.1", "ENST00000361573.2")	background
ENSG00000197841	E005	0.147044	0.6026837	0.09077377	c("ENST00000448715.2", "ENST00000593781.5", "ENST00000599244.5")	background
ENSG00000197841	E009	0.6420385	0.9125802	-0.05795676	c("ENST00000492450.2", "ENST00000459757.6", "ENST00000593781.5", "ENST00000448715.2", "ENST00000599244.5", "ENST00000392232.7")	background
ENSG00000197841	E011	0.998776	0.999827	-0.119831	c("ENST00000492450.2", "ENST00000459757.6", "ENST00000593781.5", "ENST00000448715.2", "ENST00000599244.5", "ENST00000392232.7")	background
ENSG00000197841	E018	0.1374489	0.5882212	-0.1833115	c("ENST00000448715.2", "ENST00000492450.2", "ENST00000392232.7", "ENST00000459757.6")	background
ENSG00000197841	E019	0.8289532	0.9661586	-0.06464738	c("ENST00000448715.2", "ENST00000492450.2", "ENST00000392232.7")	background
ENSG00000197852	E003	0.001115313	0.06289068	0.1745247	ENST00000357260.5	background
ENSG00000197852	E004	0.0542979	0.4139447	0.107025	c("ENST00000357260.5", "ENST00000444059.2")	background
ENSG00000197852	E005	0.01831331	0.2602702	-0.4369198	c("ENST00000357260.5", "ENST00000527621.1", "ENST00000444059.2")	background
ENSG00000197852	E007	0.2138896	0.6796044	-0.3075133	c("ENST00000357260.5", "ENST00000527621.1", "ENST00000527570.1")	background
ENSG00000197852	E008	0.6272318	0.907974	-0.2623773	c("ENST00000357260.5", "ENST00000527570.1")	background
ENSG00000197857	E015	0.9479502	0.9901034	-0.03873786	ENST00000356109.9	background
ENSG00000197857	E016	0.4196891	0.8235392	0.4087183	c("ENST00000356109.9", "ENST00000355684.5")	background
ENSG00000197857	E017	0.6251377	0.9073536	0.5148548	c("ENST00000393337.7", "ENST00000356109.9", "ENST00000397742.7", "ENST00000355684.5")	background
ENSG00000197857	E019	0.5519713	0.8813102	-0.6158011	c("ENST00000393337.7", "ENST00000356109.9", "ENST00000600003.5", "ENST00000397742.7", "ENST00000355684.5")	background
ENSG00000197857	E022	0.4947386	0.8580781	-0.1623287	c("ENST00000393337.7", "ENST00000397742.7", "ENST00000355684.5", "ENST00000356109.9", "ENST00000600003.5", "ENST00000483826.1")	background
ENSG00000197858	E003	0.5800977	0.8914775	-0.03522287	c("ENST00000355091.8", "ENST00000526341.5", "ENST00000529503.5")	background
ENSG00000197858	E004	0.02954827	0.3220682	0.1037347	c("ENST00000355091.8", "ENST00000526341.5", "ENST00000532758.5", "ENST00000529503.5")	background
ENSG00000197858	E005	0.06154407	0.4355779	0.1131731	c("ENST00000355091.8", "ENST00000526341.5", "ENST00000532758.5", "ENST00000361036.10", "ENST00000529503.5")	background
ENSG00000197858	E006	0.0565187	0.4206816	-0.05289923	c("ENST00000361036.10", "ENST00000524418.5", "ENST00000529503.5", "ENST00000355091.8", "ENST00000526341.5", "ENST00000532758.5")	background
ENSG00000197858	E007	0.3552853	0.7879221	-0.06740644	c("ENST00000524418.5", "ENST00000355091.8", "ENST00000526341.5", "ENST00000532758.5", "ENST00000529503.5")	background
ENSG00000197858	E008	0.1033818	0.533394	-0.06745636	c("ENST00000524418.5", "ENST00000529503.5", "ENST00000527144.5", "ENST00000355091.8", "ENST00000526341.5", "ENST00000532758.5")	background
ENSG00000197858	E009	0.3379176	0.7777438	-0.04466994	c("ENST00000361036.10", "ENST00000524418.5", "ENST00000529503.5", "ENST00000527144.5", "ENST00000355091.8", "ENST00000526341.5", "ENST00000532758.5")	background
ENSG00000197858	E010	0.06972736	0.4585714	-0.100052	c("ENST00000361036.10", "ENST00000524418.5", "ENST00000527144.5", "ENST00000355091.8", "ENST00000526341.5", "ENST00000532758.5")	background
ENSG00000197858	E012	0.8433562	0.9691935	0.04250279	ENST00000532758.5	background
ENSG00000197858	E013	0.3329403	0.7738162	-0.05412056	c("ENST00000361036.10", "ENST00000524418.5", "ENST00000529503.5", "ENST00000527144.5", "ENST00000355091.8", "ENST00000526341.5", "ENST00000532758.5")	background
ENSG00000197858	E014	0.3585887	0.7896578	0.01421394	c("ENST00000361036.10", "ENST00000524418.5", "ENST00000529503.5", "ENST00000527144.5", "ENST00000355091.8", "ENST00000532758.5")	background
ENSG00000197858	E015	0.516397	0.8671485	-0.0523735	c("ENST00000355091.8", "ENST00000532758.5", "ENST00000361036.10", "ENST00000529503.5", "ENST00000527144.5")	background
ENSG00000197858	E016	0.3547525	0.7876582	-0.01886712	c("ENST00000361036.10", "ENST00000524418.5", "ENST00000529503.5", "ENST00000527144.5", "ENST00000355091.8", "ENST00000532758.5")	background
ENSG00000197858	E018	0.5891005	0.8946746	0.02699928	c("ENST00000361036.10", "ENST00000524418.5", "ENST00000529503.5", "ENST00000355091.8", "ENST00000532758.5", "ENST00000527653.1")	background
ENSG00000197858	E019	0.137742	0.5886173	-0.05337568	c("ENST00000361036.10", "ENST00000524418.5", "ENST00000529503.5", "ENST00000529638.1", "ENST00000355091.8", "ENST00000532758.5", "ENST00000527653.1")	background
ENSG00000197858	E020	0.4674793	0.8461755	-0.06643582	c("ENST00000361036.10", "ENST00000524418.5", "ENST00000529503.5", "ENST00000529638.1", "ENST00000355091.8", "ENST00000527653.1")	background
ENSG00000197858	E021	0.01660341	0.2492485	-0.09521357	c("ENST00000361036.10", "ENST00000524418.5", "ENST00000529503.5", "ENST00000527144.5", "ENST00000355091.8", "ENST00000527653.1", "ENST00000529638.1")	background
ENSG00000197858	E024	0.1286003	0.5743117	0.004284735	c("ENST00000527653.1", "ENST00000355091.8", "ENST00000527144.5", "ENST00000361036.10", "ENST00000529638.1")	background
ENSG00000197858	E025	0.3485829	0.7841681	0.05562666	c("ENST00000527653.1", "ENST00000355091.8", "ENST00000527144.5", "ENST00000361036.10", "ENST00000529638.1")	background
ENSG00000197858	E026	0.8670274	0.9742399	0.02472704	c("ENST00000361036.10", "ENST00000527144.5", "ENST00000530796.1", "ENST00000355091.8", "ENST00000527653.1", "ENST00000529638.1")	background
ENSG00000197858	E027	0.7848759	0.9549118	-0.0349087	c("ENST00000530796.1", "ENST00000527653.1", "ENST00000355091.8", "ENST00000361036.10", "ENST00000529638.1")	background
ENSG00000197858	E028	0.1945513	0.6594121	-0.1100432	c("ENST00000361036.10", "ENST00000529638.1", "ENST00000530796.1", "ENST00000355091.8", "ENST00000527653.1", "ENST00000534072.1")	background
ENSG00000197858	E030	0.2285706	0.693058	-0.03228666	c("ENST00000361036.10", "ENST00000529638.1", "ENST00000530796.1", "ENST00000355091.8", "ENST00000527653.1", "ENST00000534072.1")	background
ENSG00000197858	E031	0.5331307	0.8735774	0.02339886	c("ENST00000530796.1", "ENST00000361036.10", "ENST00000355091.8", "ENST00000534072.1", "ENST00000529638.1")	background
ENSG00000197858	E032	0.6765606	0.923228	0.01802705	ENST00000529638.1	background
ENSG00000197858	E033	0.2711593	0.7305735	0.1385339	c("ENST00000530796.1", "ENST00000361036.10", "ENST00000355091.8", "ENST00000534072.1", "ENST00000529638.1")	background
ENSG00000197858	E034	0.4035325	0.8152439	-0.6153798	ENST00000530796.1	background
ENSG00000197858	E035	0.01753978	0.2552676	0.2308261	c("ENST00000530796.1", "ENST00000361036.10", "ENST00000355091.8", "ENST00000534072.1", "ENST00000529638.1")	background
ENSG00000197858	E037	0.003113603	0.1099458	0.2475767	c("ENST00000530796.1", "ENST00000361036.10", "ENST00000355091.8", "ENST00000534072.1", "ENST00000529638.1")	background
ENSG00000197858	E038	0.02813192	0.316076	0.2973289	c("ENST00000361036.10", "ENST00000355091.8", "ENST00000534072.1", "ENST00000529638.1")	background
ENSG00000197858	E039	0.02738726	0.3123192	0.2995008	c("ENST00000355091.8", "ENST00000361036.10", "ENST00000529638.1")	background
ENSG00000197858	E040	0.02911191	0.3201708	0.2856814	c("ENST00000355091.8", "ENST00000361036.10")	background
ENSG00000197860	E001	0.001304213	0.06869777	0.8584768	ENST00000381007.8	ageing
ENSG00000197860	E002	0.5192876	0.8684289	0.290396	ENST00000381007.8	background
ENSG00000197860	E003	0.7187821	0.9355472	0.4423407	ENST00000381007.8	background
ENSG00000197860	E004	0.5847426	0.89316	-0.1983866	ENST00000381007.8	background
ENSG00000197860	E005	0.02337713	0.2907284	-0.4177762	ENST00000381007.8	background
ENSG00000197860	E006	0.003476685	0.1169179	-0.9903459	c("ENST00000381007.8", "ENST00000506816.1")	background
ENSG00000197860	E007	0.3323275	0.7734787	-0.1481402	c("ENST00000381007.8", "ENST00000506816.1")	background
ENSG00000197860	E008	0.1887149	0.6528375	-0.2819136	c("ENST00000381007.8", "ENST00000506816.1")	background
ENSG00000197860	E009	0.2547389	0.717201	-0.1996562	c("ENST00000381007.8", "ENST00000506816.1")	background
ENSG00000197860	E010	0.6161151	0.904385	0.1288763	c("ENST00000381007.8", "ENST00000506816.1")	background
ENSG00000197860	E011	0.4288533	0.8283177	0.05548811	c("ENST00000381007.8", "ENST00000506816.1")	background
ENSG00000197860	E012	0.7590058	0.9485317	0.5256292	ENST00000381007.8	background
ENSG00000197863	E001	0.5221998	0.8695193	-0.851877	ENST00000356725.8	background
ENSG00000197863	E002	0.6869743	0.9265607	0.1543736	c("ENST00000356725.8", "ENST00000528994.5")	background
ENSG00000197863	E004	0.7876078	0.9556043	0.1763702	c("ENST00000356725.8", "ENST00000528994.5", "ENST00000525288.5", "ENST00000586323.5")	background
ENSG00000197863	E005	0.7311733	0.9393046	0.03631832	c("ENST00000356725.8", "ENST00000528994.5", "ENST00000525288.5", "ENST00000586323.5")	background
ENSG00000197863	E009	0.8183494	0.9632607	-0.02738652	ENST00000527645.1	background
ENSG00000197872	E001	0.2403764	0.7042341	0.148067	ENST00000381323.7	background
ENSG00000197872	E003	0.748022	0.9445853	0.6605998	c("ENST00000381323.7", "ENST00000406434.5")	background
ENSG00000197872	E004	0.9087058	0.9823901	0.4384357	c("ENST00000381323.7", "ENST00000406434.5")	background
ENSG00000197872	E006	0.4443635	0.8354273	-0.3097269	c("ENST00000381323.7", "ENST00000406434.5")	background
ENSG00000197879	E003	0.0009766093	0.05847082	0.3903389	c("ENST00000359786.9", "ENST00000438665.6", "ENST00000575158.5", "ENST00000361007.6")	background
ENSG00000197879	E004	0.2182501	0.6830409	0.1599803	c("ENST00000359786.9", "ENST00000438665.6", "ENST00000575158.5", "ENST00000361007.6")	background
ENSG00000197879	E005	0.6289202	0.9086596	0.02058554	c("ENST00000359786.9", "ENST00000438665.6", "ENST00000575158.5", "ENST00000361007.6")	background
ENSG00000197879	E006	0.7905315	0.956257	0.07692022	c("ENST00000359786.9", "ENST00000438665.6", "ENST00000575158.5", "ENST00000574341.1", "ENST00000361007.6")	background
ENSG00000197879	E007	0.6201495	0.9055294	0.05981569	c("ENST00000359786.9", "ENST00000438665.6", "ENST00000575158.5", "ENST00000574341.1", "ENST00000361007.6")	background
ENSG00000197879	E008	0.8790882	0.9767298	0.1122718	c("ENST00000359786.9", "ENST00000438665.6", "ENST00000575158.5", "ENST00000574341.1", "ENST00000361007.6")	background
ENSG00000197879	E010	0.8286674	0.9660693	0.07859678	c("ENST00000359786.9", "ENST00000438665.6", "ENST00000575158.5", "ENST00000574341.1", "ENST00000574308.1", "ENST00000361007.6")	background
ENSG00000197879	E012	0.7680437	0.950877	0.1338802	c("ENST00000359786.9", "ENST00000438665.6", "ENST00000575158.5", "ENST00000574341.1", "ENST00000574308.1", "ENST00000361007.6")	background
ENSG00000197879	E014	0.1524267	0.6093221	2.4403	ENST00000572615.1	background
ENSG00000197879	E015	0.5348869	0.8745339	0.08804186	c("ENST00000359786.9", "ENST00000572615.1", "ENST00000575158.5", "ENST00000438665.6", "ENST00000574308.1", "ENST00000361007.6")	background
ENSG00000197879	E016	0.4545862	0.8398803	0.08985711	c("ENST00000359786.9", "ENST00000572615.1", "ENST00000575158.5", "ENST00000438665.6", "ENST00000574308.1", "ENST00000361007.6")	background
ENSG00000197879	E017	0.8544166	0.9716718	0.07936758	c("ENST00000572615.1", "ENST00000359786.9", "ENST00000575158.5", "ENST00000438665.6", "ENST00000361007.6")	background
ENSG00000197879	E018	0.3824827	0.803367	-0.07688172	c("ENST00000572615.1", "ENST00000359786.9", "ENST00000575158.5", "ENST00000438665.6", "ENST00000361007.6")	background
ENSG00000197879	E019	0.6638816	0.9196091	-0.1136602	c("ENST00000359786.9", "ENST00000438665.6", "ENST00000575158.5", "ENST00000361007.6")	background
ENSG00000197879	E020	0.7330766	0.939757	-0.1818563	c("ENST00000359786.9", "ENST00000438665.6", "ENST00000575158.5", "ENST00000361007.6")	background
ENSG00000197879	E021	0.211098	0.676616	-0.1421087	c("ENST00000359786.9", "ENST00000438665.6", "ENST00000575158.5", "ENST00000361007.6")	background
ENSG00000197879	E022	0.2846578	0.7414785	0.001792531	c("ENST00000359786.9", "ENST00000438665.6", "ENST00000575158.5", "ENST00000361007.6")	background
ENSG00000197879	E023	0.05769049	0.4238103	-0.1146849	c("ENST00000359786.9", "ENST00000438665.6", "ENST00000575158.5", "ENST00000361007.6")	background
ENSG00000197879	E024	0.1189988	0.5593321	-0.02463085	c("ENST00000359786.9", "ENST00000438665.6", "ENST00000575158.5", "ENST00000361007.6")	background
ENSG00000197879	E025	0.09298849	0.5121361	-0.05143596	c("ENST00000359786.9", "ENST00000438665.6", "ENST00000575158.5", "ENST00000361007.6")	background
ENSG00000197879	E026	0.2726389	0.7319147	-0.1345888	c("ENST00000359786.9", "ENST00000438665.6", "ENST00000575158.5", "ENST00000361007.6")	background
ENSG00000197879	E027	0.07816824	0.4792815	0.04561314	c("ENST00000359786.9", "ENST00000438665.6", "ENST00000575158.5", "ENST00000361007.6")	background
ENSG00000197879	E029	0.8195808	0.9636981	0.06570126	c("ENST00000359786.9", "ENST00000573961.1", "ENST00000575158.5", "ENST00000438665.6", "ENST00000361007.6")	background
ENSG00000197879	E030	0.7405297	0.9421094	-0.09529866	c("ENST00000359786.9", "ENST00000573961.1", "ENST00000575158.5", "ENST00000438665.6", "ENST00000361007.6")	background
ENSG00000197879	E031	0.3256232	0.769417	-0.1746942	c("ENST00000359786.9", "ENST00000573961.1", "ENST00000575158.5", "ENST00000438665.6", "ENST00000361007.6")	background
ENSG00000197879	E032	0.1158952	0.5540912	-0.2917205	c("ENST00000359786.9", "ENST00000438665.6", "ENST00000575158.5", "ENST00000361007.6")	background
ENSG00000197879	E033	0.1297871	0.5755402	-0.2019486	c("ENST00000359786.9", "ENST00000438665.6", "ENST00000575158.5", "ENST00000361007.6")	background
ENSG00000197879	E034	0.1406607	0.5932619	-0.03483591	c("ENST00000359786.9", "ENST00000438665.6", "ENST00000575158.5", "ENST00000361007.6")	background
ENSG00000197879	E035	0.08923967	0.5038891	-0.2321677	c("ENST00000359786.9", "ENST00000438665.6", "ENST00000575158.5", "ENST00000361007.6")	background
ENSG00000197879	E036	0.02208641	0.2837202	-0.2240645	c("ENST00000359786.9", "ENST00000438665.6", "ENST00000575158.5", "ENST00000361007.6")	background
ENSG00000197879	E037	0.1090323	0.5429799	0.02025082	c("ENST00000359786.9", "ENST00000438665.6", "ENST00000575158.5", "ENST00000361007.6")	background
ENSG00000197879	E038	0.01182103	0.2142278	-0.06012097	c("ENST00000359786.9", "ENST00000438665.6", "ENST00000575158.5", "ENST00000361007.6")	background
ENSG00000197879	E039	0.1655565	0.6255366	-0.1656139	c("ENST00000359786.9", "ENST00000438665.6", "ENST00000575158.5", "ENST00000361007.6")	background
ENSG00000197879	E040	0.4406934	0.8338553	-0.04690958	c("ENST00000359786.9", "ENST00000438665.6", "ENST00000575158.5", "ENST00000361007.6")	background
ENSG00000197879	E041	0.02184347	0.2822032	-0.147523	c("ENST00000359786.9", "ENST00000438665.6", "ENST00000575335.5", "ENST00000575158.5", "ENST00000361007.6")	background
ENSG00000197879	E042	0.03953958	0.3645084	-0.2310057	c("ENST00000359786.9", "ENST00000438665.6", "ENST00000575335.5", "ENST00000575158.5", "ENST00000361007.6")	background
ENSG00000197879	E043	0.06736301	0.452018	-0.1197335	c("ENST00000359786.9", "ENST00000438665.6", "ENST00000575335.5", "ENST00000575158.5", "ENST00000361007.6")	background
ENSG00000197879	E044	0.1112626	0.5463049	-0.296775	ENST00000438665.6	background
ENSG00000197885	E004	0.6918352	0.9277863	0.2363675	c("ENST00000443659.6", "ENST00000388759.7", "ENST00000425478.6", "ENST00000415901.6")	background
ENSG00000197885	E005	0.791926	0.9565257	0.1243782	c("ENST00000443659.6", "ENST00000388759.7", "ENST00000425478.6", "ENST00000416026.2", "ENST00000415901.6")	background
ENSG00000197885	E008	0.8576913	0.9724054	-0.07210743	c("ENST00000443659.6", "ENST00000388759.7", "ENST00000425478.6", "ENST00000416026.2", "ENST00000415901.6")	background
ENSG00000197885	E009	0.7547714	0.9469125	-0.05711585	c("ENST00000443659.6", "ENST00000388759.7", "ENST00000425478.6", "ENST00000416026.2", "ENST00000415901.6")	background
ENSG00000197885	E010	0.02877113	0.3192401	-0.1829879	c("ENST00000388759.7", "ENST00000425478.6", "ENST00000415901.6")	background
ENSG00000197892	E001	0.07202994	0.4642185	0.2362397	ENST00000524189.5	background
ENSG00000197892	E032	0.1888688	0.6530198	0.02824624	c("ENST00000523968.1", "ENST00000521515.1", "ENST00000522355.5", "ENST00000524189.5")	background
ENSG00000197892	E035	0.2629384	0.7243081	-0.1657636	c("ENST00000523968.1", "ENST00000521515.1", "ENST00000522355.5", "ENST00000524189.5")	background
ENSG00000197892	E036	0.4478442	0.836811	0.08884998	c("ENST00000523968.1", "ENST00000521515.1", "ENST00000522355.5", "ENST00000524189.5")	background
ENSG00000197892	E037	0.8168006	0.9628408	0.3921813	c("ENST00000523968.1", "ENST00000521515.1", "ENST00000522355.5", "ENST00000524189.5")	background
ENSG00000197892	E038	0.9237571	0.9855689	0.2784093	c("ENST00000523968.1", "ENST00000521515.1", "ENST00000524189.5")	background
ENSG00000197892	E039	0.8212714	0.9642435	0.1059445	c("ENST00000523968.1", "ENST00000521515.1", "ENST00000524189.5")	background
ENSG00000197892	E041	0.9111901	0.9829606	-0.3432409	c("ENST00000523968.1", "ENST00000521515.1", "ENST00000522355.5", "ENST00000524189.5")	background
ENSG00000197894	E001	0.6963195	0.9290649	-0.2251243	ENST00000296412.12	background
ENSG00000197894	E002	0.1537919	0.6113479	-0.1409063	c("ENST00000626055.2", "ENST00000296412.12")	background
ENSG00000197894	E003	0.05578761	0.4187324	0.2529836	c("ENST00000626055.2", "ENST00000296412.12", "ENST00000512621.5")	background
ENSG00000197894	E005	0.02940915	0.3216163	0.1382674	c("ENST00000626055.2", "ENST00000296412.12", "ENST00000512621.5")	background
ENSG00000197894	E006	0.07740163	0.4777002	0.1289377	c("ENST00000626055.2", "ENST00000296412.12", "ENST00000512621.5")	background
ENSG00000197894	E007	0.002058424	0.08788141	1.093899	ENST00000508511.5	ageing
ENSG00000197894	E008	0.7431651	0.942831	0.01802395	c("ENST00000626055.2", "ENST00000503130.5", "ENST00000296412.12", "ENST00000508511.5", "ENST00000512621.5")	background
ENSG00000197894	E009	0.1410478	0.593983	-0.05571966	c("ENST00000626055.2", "ENST00000503130.5", "ENST00000296412.12", "ENST00000508511.5", "ENST00000512621.5")	background
ENSG00000197894	E010	0.4392868	0.833035	-0.02472767	c("ENST00000626055.2", "ENST00000508511.5", "ENST00000512621.5", "ENST00000512604.1", "ENST00000503130.5", "ENST00000296412.12")	background
ENSG00000197894	E011	0.8217093	0.9643343	-0.03025788	c("ENST00000626055.2", "ENST00000508511.5", "ENST00000512621.5", "ENST00000512604.1", "ENST00000503130.5", "ENST00000296412.12", "ENST00000505652.1")	background
ENSG00000197894	E015	0.5126415	0.865812	-0.06043533	c("ENST00000626055.2", "ENST00000508511.5", "ENST00000512621.5", "ENST00000503130.5", "ENST00000296412.12", "ENST00000505652.1", "ENST00000508146.5")	background
ENSG00000197894	E016	0.427346	0.827343	-0.1049064	c("ENST00000512621.5", "ENST00000505652.1", "ENST00000508511.5", "ENST00000508146.5", "ENST00000296412.12")	background
ENSG00000197894	E017	0.01642336	0.2478702	-0.09444773	c("ENST00000508511.5", "ENST00000512621.5", "ENST00000503130.5", "ENST00000296412.12", "ENST00000505652.1", "ENST00000508146.5")	background
ENSG00000197894	E018	0.1171682	0.5563169	-0.1199771	c("ENST00000626055.2", "ENST00000508511.5", "ENST00000512621.5", "ENST00000503130.5", "ENST00000296412.12", "ENST00000505652.1", "ENST00000508146.5")	background
ENSG00000197894	E019	0.08034301	0.4841864	-0.1274271	c("ENST00000626055.2", "ENST00000505652.1", "ENST00000296412.12", "ENST00000508511.5", "ENST00000508146.5")	background
ENSG00000197894	E020	0.3817908	0.8030428	0.2149053	c("ENST00000626055.2", "ENST00000296412.12", "ENST00000508146.5", "ENST00000505652.1")	background
ENSG00000197905	E005	0.464001	0.8443238	0.1758585	c("ENST00000359864.6", "ENST00000397122.6", "ENST00000358409.6", "ENST00000543035.5")	background
ENSG00000197905	E006	0.6678009	0.9207808	0.1157154	c("ENST00000359864.6", "ENST00000543035.5", "ENST00000358409.6")	background
ENSG00000197905	E007	0.3798152	0.8020633	-0.3226233	c("ENST00000359864.6", "ENST00000397122.6", "ENST00000358409.6", "ENST00000543035.5")	background
ENSG00000197905	E008	0.1990896	0.6643899	-0.2882593	c("ENST00000359864.6", "ENST00000397122.6", "ENST00000358409.6", "ENST00000543035.5")	background
ENSG00000197905	E009	0.05567171	0.4183247	-0.5461457	c("ENST00000359864.6", "ENST00000397122.6", "ENST00000543035.5")	background
ENSG00000197905	E012	0.7913157	0.9564609	-0.09681712	c("ENST00000359864.6", "ENST00000397122.6", "ENST00000358409.6")	background
ENSG00000197905	E013	0.8675044	0.9743637	0.05304874	c("ENST00000359864.6", "ENST00000397122.6", "ENST00000358409.6")	background
ENSG00000197905	E014	0.6752233	0.9228022	0.01297511	c("ENST00000359864.6", "ENST00000397122.6", "ENST00000358409.6")	background
ENSG00000197905	E015	0.04800853	0.3935259	0.4112608	c("ENST00000359864.6", "ENST00000397122.6", "ENST00000358409.6")	background
ENSG00000197905	E016	0.1261841	0.5707311	0.4026766	c("ENST00000359864.6", "ENST00000397122.6", "ENST00000358409.6")	background
ENSG00000197912	E005	0.4382015	0.8329033	0.154344	c("ENST00000341316.6", "ENST00000268704.6")	background
ENSG00000197912	E006	0.1309631	0.5777471	-0.180232	c("ENST00000341316.6", "ENST00000569363.1", "ENST00000268704.6")	background
ENSG00000197912	E007	0.1054424	0.5370951	-0.1808662	c("ENST00000341316.6", "ENST00000566371.5", "ENST00000569363.1", "ENST00000268704.6")	background
ENSG00000197912	E008	0.7417246	0.9424868	0.0256107	c("ENST00000341316.6", "ENST00000566371.5", "ENST00000569363.1", "ENST00000268704.6")	background
ENSG00000197912	E010	0.1417569	0.5948978	1.346816	ENST00000562775.1	background
ENSG00000197912	E011	0.5027834	0.8616818	-0.08800916	c("ENST00000341316.6", "ENST00000562775.1", "ENST00000566371.5", "ENST00000268704.6")	background
ENSG00000197912	E012	0.712811	0.9340944	-0.06981598	c("ENST00000341316.6", "ENST00000562775.1", "ENST00000268704.6")	background
ENSG00000197912	E013	0.784	0.9547617	-0.1473473	c("ENST00000341316.6", "ENST00000562775.1", "ENST00000268704.6")	background
ENSG00000197912	E014	0.5832595	0.8928179	-0.2479395	c("ENST00000341316.6", "ENST00000268704.6")	background
ENSG00000197912	E016	0.118289	0.5583534	-0.4836151	c("ENST00000341316.6", "ENST00000564409.1", "ENST00000268704.6")	background
ENSG00000197912	E017	0.2343104	0.6988629	0.01932595	c("ENST00000341316.6", "ENST00000268704.6")	background
ENSG00000197912	E018	0.07186302	0.4636285	-0.1056124	c("ENST00000341316.6", "ENST00000564409.1", "ENST00000268704.6")	background
ENSG00000197912	E019	0.02766446	0.313868	-0.06320901	c("ENST00000341316.6", "ENST00000564409.1", "ENST00000268704.6")	background
ENSG00000197912	E020	0.009369026	0.1921922	0.3131871	c("ENST00000341316.6", "ENST00000564409.1", "ENST00000268704.6", "ENST00000567138.2")	background
ENSG00000197912	E021	0.1909453	0.6557666	0.2633247	c("ENST00000341316.6", "ENST00000564409.1", "ENST00000268704.6", "ENST00000567138.2")	background
ENSG00000197912	E022	0.2128908	0.6783953	0.3470836	c("ENST00000341316.6", "ENST00000268704.6", "ENST00000567138.2")	background
ENSG00000197912	E023	0.5210467	0.8690716	0.2498196	c("ENST00000341316.6", "ENST00000563218.5", "ENST00000268704.6", "ENST00000567138.2")	background
ENSG00000197912	E025	0.4324257	0.830234	-0.5307219	ENST00000341316.6	background
ENSG00000197912	E026	0.3466483	0.7826724	-0.1304462	c("ENST00000569820.5", "ENST00000563218.5", "ENST00000268704.6")	background
ENSG00000197912	E029	0.1352059	0.5844204	-0.2260935	c("ENST00000569820.5", "ENST00000563218.5", "ENST00000268704.6")	background
ENSG00000197912	E030	0.315514	0.7620319	-0.1255026	c("ENST00000569820.5", "ENST00000563218.5", "ENST00000268704.6")	background
ENSG00000197912	E031	0.6604968	0.9185586	0.2308964	ENST00000563218.5	background
ENSG00000197912	E034	0.2132938	0.6789184	-0.3040527	c("ENST00000569820.5", "ENST00000561702.5", "ENST00000268704.6")	background
ENSG00000197912	E035	0.2165665	0.6816463	0.1886848	c("ENST00000569820.5", "ENST00000561702.5", "ENST00000268704.6")	background
ENSG00000197912	E036	0.1867889	0.6508266	0.1463209	c("ENST00000566682.1", "ENST00000569820.5", "ENST00000561702.5", "ENST00000268704.6")	background
ENSG00000197912	E037	0.2405577	0.7044096	0.01893808	c("ENST00000566682.1", "ENST00000569820.5", "ENST00000561702.5", "ENST00000268704.6")	background
ENSG00000197912	E038	0.9071048	0.9821094	-0.05962846	c("ENST00000566682.1", "ENST00000569820.5", "ENST00000561702.5", "ENST00000268704.6")	background
ENSG00000197912	E041	0.2255337	0.6906129	0.08375015	c("ENST00000565891.1", "ENST00000569820.5", "ENST00000268704.6", "ENST00000561702.5")	background
ENSG00000197912	E042	0.08654124	0.4982383	0.2306141	c("ENST00000569820.5", "ENST00000561702.5", "ENST00000268704.6")	background
ENSG00000197915	E001	0.01843598	0.2609628	0.2083079	ENST00000368801.2	background
ENSG00000197927	E002	0.8182862	0.9632516	0.04266661	c("ENST00000624391.3", "ENST00000623058.3")	background
ENSG00000197927	E007	0.0768779	0.476259	-0.0487462	c("ENST00000463645.1", "ENST00000624391.3", "ENST00000623058.3")	background
ENSG00000197927	E013	0.8348056	0.967437	0.2443251	c("ENST00000624391.3", "ENST00000481510.1")	background
ENSG00000197928	E004	0.05632451	0.4202017	0.6602164	ENST00000599328.1	background
ENSG00000197928	E005	0.3028653	0.75418	0.7673944	c("ENST00000599328.1", "ENST00000599012.5")	background
ENSG00000197928	E007	0.5658335	0.8868826	-0.01108827	ENST00000594681.5	background
ENSG00000197928	E008	0.7629361	0.9493435	-0.09024946	c("ENST00000598806.5", "ENST00000594681.5")	background
ENSG00000197928	E009	0.2967806	0.7500804	-0.2426208	c("ENST00000598806.5", "ENST00000594681.5", "ENST00000593539.1")	background
ENSG00000197928	E010	0.9174465	0.9842548	0.2923071	c("ENST00000598806.5", "ENST00000593539.1")	background
ENSG00000197928	E011	0.565925	0.8869264	-0.150859	ENST00000593539.1	background
ENSG00000197928	E013	0.9938328	0.998646	0.01810114	c("ENST00000601828.5", "ENST00000601413.5", "ENST00000593539.1")	background
ENSG00000197928	E014	0.4000646	0.8129861	0.08688484	c("ENST00000594681.5", "ENST00000594517.5", "ENST00000601828.5", "ENST00000598513.5", "ENST00000601413.5", "ENST00000593539.1", "ENST00000599012.5", "ENST00000598806.5", "ENST00000333952.8")	background
ENSG00000197928	E016	0.9518743	0.9908828	0.04495808	c("ENST00000594681.5", "ENST00000594517.5", "ENST00000601828.5", "ENST00000598513.5", "ENST00000601413.5", "ENST00000599012.5", "ENST00000598806.5", "ENST00000333952.8")	background
ENSG00000197928	E018	0.8945164	0.9798525	-0.1011	c("ENST00000594681.5", "ENST00000594517.5", "ENST00000601828.5", "ENST00000598513.5", "ENST00000601413.5", "ENST00000599012.5", "ENST00000598806.5")	background
ENSG00000197930	E001	0.4732362	0.8486162	0.1273146	ENST00000395686.7	background
ENSG00000197930	E002	0.07634945	0.4749636	0.4560043	c("ENST00000554019.5", "ENST00000395686.7")	background
ENSG00000197930	E003	0.3089571	0.7575276	-0.05837318	c("ENST00000554019.5", "ENST00000395686.7")	background
ENSG00000197930	E004	0.05175465	0.4060949	0.1888287	c("ENST00000555069.1", "ENST00000554019.5", "ENST00000395686.7")	background
ENSG00000197930	E005	0.03429753	0.3427738	0.09173822	c("ENST00000555069.1", "ENST00000554019.5", "ENST00000395686.7")	background
ENSG00000197930	E007	0.9434771	0.9892081	-0.2968495	c("ENST00000554019.5", "ENST00000395686.7")	background
ENSG00000197930	E008	0.8171512	0.962874	-0.06549443	c("ENST00000554019.5", "ENST00000395686.7")	background
ENSG00000197930	E009	0.803328	0.9595135	-0.0650655	c("ENST00000554019.5", "ENST00000395686.7")	background
ENSG00000197930	E010	0.8601066	0.9728074	-0.03255521	c("ENST00000554019.5", "ENST00000395686.7", "ENST00000629528.2")	background
ENSG00000197930	E012	0.2139658	0.6796267	-0.1137036	ENST00000395686.7	background
ENSG00000197930	E013	0.109303	0.5435103	-0.1286268	ENST00000395686.7	background
ENSG00000197930	E015	0.5281026	0.871534	-0.1342378	c("ENST00000554019.5", "ENST00000395686.7", "ENST00000629528.2")	background
ENSG00000197930	E016	0.4604123	0.8428502	-0.07574577	c("ENST00000554019.5", "ENST00000395686.7", "ENST00000629528.2")	background
ENSG00000197930	E017	0.1841271	0.6481343	-0.02222803	c("ENST00000554251.5", "ENST00000554019.5", "ENST00000395686.7", "ENST00000629528.2")	background
ENSG00000197930	E019	0.6966407	0.9291112	-0.0153756	c("ENST00000554251.5", "ENST00000557178.1", "ENST00000554019.5", "ENST00000395686.7", "ENST00000629528.2")	background
ENSG00000197930	E020	0.9925199	0.9983161	0.05418471	c("ENST00000554251.5", "ENST00000557178.1", "ENST00000554019.5", "ENST00000395686.7", "ENST00000629528.2")	background
ENSG00000197930	E022	0.590556	0.8954327	0.09202611	c("ENST00000554251.5", "ENST00000554019.5", "ENST00000395686.7", "ENST00000629528.2")	background
ENSG00000197930	E023	0.2829845	0.7400276	0.04544806	c("ENST00000554251.5", "ENST00000554019.5", "ENST00000395686.7", "ENST00000629528.2")	background
ENSG00000197930	E024	0.4027602	0.8147425	0.036115	c("ENST00000554019.5", "ENST00000395686.7", "ENST00000629528.2")	background
ENSG00000197930	E025	0.06017277	0.4315512	0.2463775	c("ENST00000554251.5", "ENST00000554019.5", "ENST00000395686.7", "ENST00000629528.2")	background
ENSG00000197930	E026	0.5020497	0.8611751	0.3333056	c("ENST00000554019.5", "ENST00000395686.7", "ENST00000629528.2")	background
ENSG00000197933	E001	0.1667727	0.6268162	-0.1781915	ENST00000341191.10	background
ENSG00000197935	E001	0.3456248	0.782005	-1.557575	c("ENST00000377179.3", "ENST00000483450.1")	background
ENSG00000197937	E003	0.5473255	0.8792606	-0.1830057	c("ENST00000334197.11", "ENST00000452676.6")	background
ENSG00000197937	E004	0.03754418	0.3565674	0.8258719	c("ENST00000334197.11", "ENST00000601469.2", "ENST00000452676.6")	background
ENSG00000197948	E006	0.4445966	0.8354548	0.5542276	c("ENST00000523856.5", "ENST00000522126.5", "ENST00000520747.1", "ENST00000518160.1", "ENST00000435817.6", "ENST00000522783.5")	background
ENSG00000197948	E007	0.3661516	0.7939453	0.3064844	c("ENST00000523856.5", "ENST00000522126.5", "ENST00000520747.1", "ENST00000518160.1", "ENST00000435817.6", "ENST00000522783.5")	background
ENSG00000197948	E008	0.2540626	0.7168078	1.441357	ENST00000520747.1	background
ENSG00000197948	E012	0.8762837	0.9760823	0.1143978	c("ENST00000523856.5", "ENST00000435817.6", "ENST00000522783.5")	background
ENSG00000197948	E013	0.8462944	0.9698878	0.250609	c("ENST00000523856.5", "ENST00000522126.5", "ENST00000522783.5", "ENST00000435817.6")	background
ENSG00000197948	E014	0.008692211	0.1848055	0.6093186	c("ENST00000523856.5", "ENST00000522126.5", "ENST00000522783.5", "ENST00000435817.6")	background
ENSG00000197948	E015	0.5028895	0.8617134	0.555025	c("ENST00000518499.1", "ENST00000523856.5", "ENST00000522126.5", "ENST00000522783.5", "ENST00000435817.6")	background
ENSG00000197948	E016	0.4777354	0.8505225	0.32586	c("ENST00000518499.1", "ENST00000523856.5", "ENST00000522126.5", "ENST00000522783.5", "ENST00000435817.6")	background
ENSG00000197948	E017	0.6397349	0.9120641	0.2293132	c("ENST00000518499.1", "ENST00000523856.5", "ENST00000435817.6", "ENST00000522783.5")	background
ENSG00000197948	E018	0.9077793	0.9822353	-0.1319136	c("ENST00000518499.1", "ENST00000523856.5", "ENST00000522126.5", "ENST00000522783.5", "ENST00000435817.6")	background
ENSG00000197948	E019	0.6205673	0.9056775	-0.3252249	c("ENST00000518499.1", "ENST00000523856.5", "ENST00000522126.5", "ENST00000522783.5", "ENST00000435817.6")	background
ENSG00000197948	E020	0.02880974	0.3194111	-0.7076603	c("ENST00000518499.1", "ENST00000523856.5", "ENST00000522126.5", "ENST00000435817.6")	background
ENSG00000197948	E021	0.002305189	0.09316329	-0.5332987	c("ENST00000518499.1", "ENST00000523856.5", "ENST00000522126.5", "ENST00000435817.6")	ageing
ENSG00000197948	E025	0.01754004	0.2552676	-0.08616915	c("ENST00000523856.5", "ENST00000522126.5", "ENST00000522783.5", "ENST00000435817.6", "ENST00000522763.5")	background
ENSG00000197948	E026	0.0120048	0.2151913	-0.1899173	c("ENST00000523856.5", "ENST00000522126.5", "ENST00000522386.1", "ENST00000435817.6", "ENST00000522783.5", "ENST00000522763.5")	background
ENSG00000197948	E027	0.25325	0.7162985	-0.1980246	c("ENST00000523856.5", "ENST00000522126.5", "ENST00000522386.1", "ENST00000435817.6", "ENST00000522783.5", "ENST00000522763.5")	background
ENSG00000197948	E028	0.1575579	0.6163082	-0.555254	c("ENST00000523856.5", "ENST00000522126.5", "ENST00000522386.1", "ENST00000435817.6", "ENST00000522783.5", "ENST00000522763.5")	background
ENSG00000197948	E029	0.3416751	0.7799479	-0.6195741	c("ENST00000522126.5", "ENST00000522386.1", "ENST00000522783.5", "ENST00000435817.6", "ENST00000522763.5")	background
ENSG00000197948	E033	0.239443	0.7033911	-0.323539	c("ENST00000519800.1", "ENST00000522126.5", "ENST00000522783.5", "ENST00000435817.6")	background
ENSG00000197948	E034	0.5678055	0.8872688	-0.2267569	c("ENST00000519800.1", "ENST00000522126.5", "ENST00000522783.5", "ENST00000435817.6")	background
ENSG00000197948	E035	0.6422373	0.9125802	-0.2450573	c("ENST00000519800.1", "ENST00000522126.5", "ENST00000522783.5", "ENST00000435817.6")	background
ENSG00000197948	E036	0.4855	0.8542159	-0.3574795	c("ENST00000519800.1", "ENST00000522126.5", "ENST00000522783.5", "ENST00000435817.6")	background
ENSG00000197948	E038	0.8958118	0.9800633	-0.009427561	c("ENST00000519800.1", "ENST00000522126.5", "ENST00000522783.5", "ENST00000435817.6")	background
ENSG00000197948	E039	0.9090806	0.9824953	-0.2533571	c("ENST00000519800.1", "ENST00000522126.5", "ENST00000522783.5", "ENST00000435817.6")	background
ENSG00000197948	E040	0.225484	0.690563	-0.307811	c("ENST00000519800.1", "ENST00000522126.5", "ENST00000522783.5", "ENST00000435817.6")	background
ENSG00000197948	E041	0.0722162	0.4646008	-0.3132428	c("ENST00000519800.1", "ENST00000435817.6", "ENST00000522783.5")	background
ENSG00000197951	E006	0.7627308	0.9492258	0.05785664	c("ENST00000599599.5", "ENST00000328070.10")	background
ENSG00000197951	E007	0.8831537	0.9776249	0.2550585	ENST00000328070.10	background
ENSG00000197956	E001	0.1320739	0.5798184	-0.05747216	c("ENST00000496817.5", "ENST00000368719.8", "ENST00000368720.6")	background
ENSG00000197956	E002	0.5393546	0.876296	-0.0164953	c("ENST00000496817.5", "ENST00000368720.6", "ENST00000368719.8", "ENST00000462776.2")	background
ENSG00000197956	E004	0.8386857	0.968162	0.009553393	c("ENST00000496817.5", "ENST00000368720.6", "ENST00000368719.8", "ENST00000462951.2", "ENST00000462776.2")	background
ENSG00000197956	E005	0.2256564	0.6907343	-0.2129739	ENST00000496817.5	background
ENSG00000197956	E006	0.1041671	0.534955	-0.5016798	c("ENST00000462776.2", "ENST00000368720.6")	background
ENSG00000197956	E007	0.03566107	0.348766	-0.7139882	ENST00000462776.2	background
ENSG00000197956	E008	0.3287917	0.7715398	0.08747188	c("ENST00000496817.5", "ENST00000368719.8", "ENST00000462951.2", "ENST00000462776.2")	background
ENSG00000197956	E009	0.1103027	0.5447847	0.3033	c("ENST00000496817.5", "ENST00000368719.8")	background
ENSG00000197956	E010	0.7595307	0.9485445	0.3450337	c("ENST00000496817.5", "ENST00000368719.8", "ENST00000368720.6")	background
ENSG00000197956	E011	0.6924394	0.9279357	0.1066532	c("ENST00000368719.8", "ENST00000368720.6")	background
ENSG00000197956	E012	0.9220826	0.9853035	-0.07153851	ENST00000368720.6	background
ENSG00000197958	E001	0.8198909	0.963762	-0.06170364	c("ENST00000361436.9", "ENST00000497825.5")	background
ENSG00000197958	E002	0.8464756	0.9699067	-0.2208735	c("ENST00000536368.1", "ENST00000361436.9", "ENST00000497825.5")	background
ENSG00000197958	E003	0.5029672	0.8617601	-0.09188504	c("ENST00000497825.5", "ENST00000536368.1", "ENST00000361436.9", "ENST00000497322.1")	background
ENSG00000197958	E004	0.4703517	0.8472966	1.139597	ENST00000497322.1	background
ENSG00000197958	E005	0.6649427	0.9199834	0.06803256	c("ENST00000497825.5", "ENST00000536368.1", "ENST00000361436.9", "ENST00000497322.1")	background
ENSG00000197958	E006	0.3132386	0.7605778	0.05276226	c("ENST00000497825.5", "ENST00000536368.1", "ENST00000361436.9", "ENST00000497322.1")	background
ENSG00000197958	E008	0.9300264	0.9866784	0.01445379	c("ENST00000483598.1", "ENST00000536368.1", "ENST00000497322.1", "ENST00000497825.5", "ENST00000361436.9")	background
ENSG00000197958	E009	0.9452062	0.9896621	-0.0008209064	c("ENST00000497825.5", "ENST00000497322.1", "ENST00000361436.9", "ENST00000483598.1")	background
ENSG00000197958	E010	0.9174709	0.9842548	-0.03729396	c("ENST00000497322.1", "ENST00000361436.9", "ENST00000497825.5")	background
ENSG00000197958	E011	0.639069	0.9119877	-0.02843351	ENST00000497322.1	background
ENSG00000197958	E012	0.7537099	0.9465747	-0.01866505	c("ENST00000497825.5", "ENST00000536368.1", "ENST00000361436.9", "ENST00000497322.1")	background
ENSG00000197958	E013	0.7741138	0.9521233	0.02836445	ENST00000497322.1	background
ENSG00000197958	E014	0.9614992	0.9927109	-0.002807265	c("ENST00000497322.1", "ENST00000497825.5")	background
ENSG00000197958	E015	0.1811635	0.6444929	-0.07198886	c("ENST00000497825.5", "ENST00000536368.1", "ENST00000361436.9", "ENST00000497322.1")	background
ENSG00000197958	E016	0.3895514	0.8070472	-0.1080323	c("ENST00000497322.1", "ENST00000361436.9", "ENST00000497825.5")	background
ENSG00000197961	E001	0.0006550005	0.04725204	1.117422	ENST00000586602.5	ageing
ENSG00000197961	E002	0.0003125153	0.03142861	-0.6880874	c("ENST00000586602.5", "ENST00000320451.6")	ageing
ENSG00000197961	E005	0.2352952	0.6994875	-0.5105943	c("ENST00000586602.5", "ENST00000320451.6")	background
ENSG00000197965	E004	0.5782817	0.8907391	-0.3602162	c("ENST00000359523.6", "ENST00000487858.1", "ENST00000464954.1")	background
ENSG00000197965	E005	0.515708	0.8669801	0.05910223	c("ENST00000464954.1", "ENST00000487858.1", "ENST00000359523.6", "ENST00000448405.5")	background
ENSG00000197965	E006	0.9192577	0.984733	-0.005247049	c("ENST00000392121.7", "ENST00000359523.6", "ENST00000487858.1", "ENST00000464954.1", "ENST00000448405.5")	background
ENSG00000197965	E007	0.1705099	0.6306169	-0.1190625	c("ENST00000487858.1", "ENST00000359523.6", "ENST00000465787.5", "ENST00000464954.1", "ENST00000448405.5", "ENST00000392121.7")	background
ENSG00000197965	E008	0.8607855	0.9728526	0.03183121	c("ENST00000464954.1", "ENST00000465787.5", "ENST00000392121.7", "ENST00000359523.6", "ENST00000448405.5")	background
ENSG00000197965	E009	0.8067027	0.9604713	0.08004316	c("ENST00000474859.5", "ENST00000359523.6", "ENST00000465787.5", "ENST00000464954.1", "ENST00000448405.5", "ENST00000392121.7")	background
ENSG00000197965	E012	0.5873364	0.8937856	-0.02381699	c("ENST00000474859.5", "ENST00000359523.6", "ENST00000464954.1", "ENST00000465787.5", "ENST00000474729.5", "ENST00000367853.3", "ENST00000448405.5", "ENST00000392121.7")	background
ENSG00000197965	E014	0.8747948	0.9759374	0.07250633	c("ENST00000474729.5", "ENST00000367853.3", "ENST00000474859.5", "ENST00000359523.6", "ENST00000465787.5")	background
ENSG00000197965	E015	0.02799939	0.3154578	0.0021844	c("ENST00000474859.5", "ENST00000359523.6", "ENST00000465787.5", "ENST00000474729.5", "ENST00000367853.3", "ENST00000448405.5")	background
ENSG00000197965	E016	0.5186735	0.8682402	0.6759634	ENST00000465787.5	background
ENSG00000197965	E018	0.06424842	0.4432121	-0.08399251	c("ENST00000474729.5", "ENST00000403379.3", "ENST00000359523.6", "ENST00000448405.5")	background
ENSG00000197965	E020	0.4279036	0.8276311	0.01234524	c("ENST00000403379.3", "ENST00000474859.5", "ENST00000359523.6", "ENST00000448405.5", "ENST00000474729.5", "ENST00000367853.3", "ENST00000392121.7", "ENST00000498279.1")	background
ENSG00000197965	E021	0.3589356	0.7897783	-0.05040387	c("ENST00000403379.3", "ENST00000498279.1", "ENST00000474729.5", "ENST00000367853.3", "ENST00000448405.5", "ENST00000392121.7", "ENST00000359523.6")	background
ENSG00000197965	E022	0.5854825	0.8932953	0.05751736	c("ENST00000359523.6", "ENST00000498279.1", "ENST00000367853.3", "ENST00000448405.5", "ENST00000392121.7", "ENST00000403379.3")	background
ENSG00000197965	E023	0.742333	0.942583	0.05146596	c("ENST00000359523.6", "ENST00000367853.3", "ENST00000392121.7", "ENST00000403379.3", "ENST00000448405.5")	background
ENSG00000197965	E024	0.3769637	0.80047	-0.0851028	c("ENST00000403379.3", "ENST00000392121.7", "ENST00000359523.6", "ENST00000448405.5")	background
ENSG00000197965	E025	0.09524917	0.5165983	-0.1360185	c("ENST00000359523.6", "ENST00000392121.7", "ENST00000448405.5")	background
ENSG00000197965	E026	0.104036	0.5347885	0.3477577	c("ENST00000359523.6", "ENST00000392121.7")	background
ENSG00000197969	E070	0.6675071	0.9206505	-0.1449902	c("ENST00000376634.8", "ENST00000360280.7", "ENST00000357409.9", "ENST00000376636.7")	background
ENSG00000197969	E071	0.8358377	0.9676193	-0.2044992	c("ENST00000376634.8", "ENST00000360280.7", "ENST00000357409.9", "ENST00000376636.7")	background
ENSG00000197969	E072	0.9280074	0.9863766	-0.3593855	c("ENST00000376634.8", "ENST00000360280.7", "ENST00000357409.9", "ENST00000376636.7")	background
ENSG00000197969	E073	0.5644955	0.8862294	-0.3109549	c("ENST00000376634.8", "ENST00000360280.7", "ENST00000357409.9", "ENST00000376636.7")	background
ENSG00000197969	E075	0.3113819	0.7594687	-0.01621544	c("ENST00000376634.8", "ENST00000360280.7", "ENST00000357409.9", "ENST00000376636.7")	background
ENSG00000197969	E076	0.08316696	0.4907189	0.5029252	c("ENST00000376634.8", "ENST00000360280.7", "ENST00000357409.9", "ENST00000376636.7")	background
ENSG00000197969	E082	0.1139189	0.5513646	0.3579948	c("ENST00000360280.7", "ENST00000376646.3", "ENST00000376636.7", "ENST00000484581.6")	background
ENSG00000197969	E083	0.1665345	0.6265711	0.507919	c("ENST00000360280.7", "ENST00000376646.3", "ENST00000376636.7", "ENST00000484581.6")	background
ENSG00000197969	E084	0.4064785	0.8166178	0.4123579	c("ENST00000360280.7", "ENST00000376646.3", "ENST00000376636.7", "ENST00000484581.6")	background
ENSG00000197969	E085	0.4603473	0.8428311	0.4020769	c("ENST00000360280.7", "ENST00000376646.3", "ENST00000376636.7", "ENST00000484581.6")	background
ENSG00000197969	E086	0.2008396	0.6665309	1.017989	c("ENST00000360280.7", "ENST00000376646.3", "ENST00000376636.7")	background
ENSG00000197969	E088	0.3292048	0.7717854	0.9660207	ENST00000360280.7	background
ENSG00000197971	E001	0.956894	0.9918362	-0.5319788	c("ENST00000397863.5", "ENST00000397860.7")	background
ENSG00000197976	E004	0.1430038	0.5966653	-0.5120817	c("ENST00000474361.6", "ENST00000381261.8", "ENST00000313871.8")	background
ENSG00000197976	E005	0.9706256	0.9942461	0.7575664	c("ENST00000474361.6", "ENST00000381261.8", "ENST00000313871.8")	background
ENSG00000197976	E010	0.1547689	0.6128791	0.2907549	c("ENST00000474361.6", "ENST00000313871.8")	background
ENSG00000197978	E007	0.788388	0.95568	-0.6192237	ENST00000618706.1	background
ENSG00000197982	E006	0.167123	0.6269456	-0.04472246	c("ENST00000468084.1", "ENST00000373043.1", "ENST00000373042.4")	background
ENSG00000197982	E007	0.09443142	0.5150476	0.04509307	c("ENST00000468084.1", "ENST00000373043.1", "ENST00000373042.4")	background
ENSG00000197982	E008	0.9830765	0.9965558	0.04546628	c("ENST00000373043.1", "ENST00000373042.4")	background
ENSG00000197989	E005	0.6922224	0.9278346	-0.07406711	c("ENST00000488745.5", "ENST00000461448.5", "ENST00000531126.5", "ENST00000474814.1", "ENST00000483436.5", "ENST00000475441.5", "ENST00000470977.5", "ENST00000464612.5", "ENST00000481220.5", "ENST00000481368.5")	background
ENSG00000197989	E006	0.8680254	0.9744462	-0.1153829	c("ENST00000488745.5", "ENST00000461448.5", "ENST00000531126.5", "ENST00000474814.1", "ENST00000483436.5", "ENST00000475441.5", "ENST00000470977.5", "ENST00000464612.5", "ENST00000481220.5", "ENST00000481368.5")	background
ENSG00000197989	E007	0.3696607	0.7958477	-0.3217337	c("ENST00000461448.5", "ENST00000470977.5", "ENST00000474814.1")	background
ENSG00000197989	E008	0.9341969	0.9874919	-0.01188489	c("ENST00000488745.5", "ENST00000461448.5", "ENST00000531126.5", "ENST00000474814.1", "ENST00000470977.5", "ENST00000464612.5", "ENST00000481220.5", "ENST00000481368.5")	background
ENSG00000197989	E009	0.8491809	0.9702854	-0.04221273	c("ENST00000488745.5", "ENST00000461448.5", "ENST00000531126.5", "ENST00000474814.1", "ENST00000483436.5", "ENST00000475441.5", "ENST00000470977.5", "ENST00000464612.5", "ENST00000481220.5", "ENST00000481368.5")	background
ENSG00000197989	E013	0.9164484	0.9841626	0.1278905	c("ENST00000488745.5", "ENST00000461448.5", "ENST00000531126.5", "ENST00000474814.1", "ENST00000483436.5", "ENST00000475441.5", "ENST00000470977.5", "ENST00000464612.5", "ENST00000461832.1", "ENST00000481220.5", "ENST00000481368.5")	background
ENSG00000197989	E017	0.1969316	0.6620776	0.1109014	c("ENST00000488745.5", "ENST00000461448.5", "ENST00000531126.5", "ENST00000474814.1", "ENST00000483436.5", "ENST00000475441.5", "ENST00000470977.5", "ENST00000461832.1", "ENST00000481368.5")	background
ENSG00000197989	E019	0.58077	0.8917742	0.1829208	c("ENST00000461448.5", "ENST00000531126.5", "ENST00000474814.1", "ENST00000483436.5", "ENST00000470977.5", "ENST00000461832.1", "ENST00000481220.5", "ENST00000481368.5")	background
ENSG00000197989	E020	0.09039392	0.506253	-0.1075732	c("ENST00000461448.5", "ENST00000531126.5", "ENST00000474814.1", "ENST00000470977.5", "ENST00000461832.1", "ENST00000481220.5", "ENST00000483436.5")	background
ENSG00000197989	E021	0.6849504	0.9257987	0.01742242	c("ENST00000461448.5", "ENST00000531126.5", "ENST00000474814.1", "ENST00000470977.5", "ENST00000461832.1", "ENST00000481220.5")	background
ENSG00000197989	E022	0.8255109	0.9651561	-0.06354839	c("ENST00000461832.1", "ENST00000481220.5", "ENST00000461448.5", "ENST00000470977.5", "ENST00000474814.1")	background
ENSG00000197989	E023	0.5028072	0.8616907	0.01914502	c("ENST00000461832.1", "ENST00000481220.5", "ENST00000470977.5", "ENST00000474814.1")	background
ENSG00000197989	E024	0.3020557	0.753761	0.1075916	c("ENST00000461832.1", "ENST00000474814.1", "ENST00000470977.5")	background
ENSG00000197989	E025	0.2338921	0.698697	0.1622642	c("ENST00000470977.5", "ENST00000474814.1")	background
ENSG00000198000	E006	0.6334874	0.9101192	0.64845	c("ENST00000545558.5", "ENST00000536593.5", "ENST00000545444.5", "ENST00000544867.5", "ENST00000463593.6", "ENST00000360868.7", "ENST00000442668.6")	background
ENSG00000198000	E007	0.6792376	0.9240419	0.6333059	c("ENST00000545558.5", "ENST00000536593.5", "ENST00000545444.5", "ENST00000544867.5", "ENST00000463593.6", "ENST00000360868.7", "ENST00000442668.6", "ENST00000542053.5")	background
ENSG00000198000	E008	0.3183888	0.7644544	0.551676	c("ENST00000545558.5", "ENST00000536593.5", "ENST00000545444.5", "ENST00000544867.5", "ENST00000463593.6", "ENST00000360868.7", "ENST00000442668.6", "ENST00000542053.5")	background
ENSG00000198000	E010	0.08511778	0.4952215	0.2607383	c("ENST00000545558.5", "ENST00000536593.5", "ENST00000545444.5", "ENST00000544867.5", "ENST00000463593.6", "ENST00000360868.7", "ENST00000442668.6", "ENST00000542053.5")	background
ENSG00000198000	E011	0.2384281	0.7024752	0.3807111	c("ENST00000545558.5", "ENST00000536593.5", "ENST00000545444.5", "ENST00000544867.5", "ENST00000463593.6", "ENST00000360868.7", "ENST00000442668.6", "ENST00000542053.5")	background
ENSG00000198000	E014	0.5419421	0.8773311	-0.1255118	c("ENST00000545558.5", "ENST00000536593.5", "ENST00000545444.5", "ENST00000544867.5", "ENST00000360868.7", "ENST00000442668.6", "ENST00000542053.5")	background
ENSG00000198000	E016	0.329395	0.7719421	0.1170309	c("ENST00000545558.5", "ENST00000536593.5", "ENST00000545444.5", "ENST00000544867.5", "ENST00000432670.6", "ENST00000360868.7", "ENST00000442668.6", "ENST00000542053.5")	background
ENSG00000198000	E017	0.1307223	0.5771784	0.4020171	c("ENST00000545558.5", "ENST00000536593.5", "ENST00000545444.5", "ENST00000544867.5", "ENST00000432670.6", "ENST00000360868.7", "ENST00000442668.6", "ENST00000542053.5")	background
ENSG00000198000	E018	0.4171471	0.8219569	0.3544336	c("ENST00000545558.5", "ENST00000536593.5", "ENST00000545444.5", "ENST00000544867.5", "ENST00000432670.6", "ENST00000360868.7", "ENST00000442668.6", "ENST00000434228.5", "ENST00000542053.5")	background
ENSG00000198000	E019	0.1247838	0.5683683	0.3827628	c("ENST00000545558.5", "ENST00000536593.5", "ENST00000545444.5", "ENST00000544867.5", "ENST00000432670.6", "ENST00000360868.7", "ENST00000538802.1", "ENST00000442668.6", "ENST00000434228.5", "ENST00000542053.5")	background
ENSG00000198000	E020	0.0008408896	0.05418699	0.5088173	c("ENST00000545558.5", "ENST00000536593.5", "ENST00000545444.5", "ENST00000544867.5", "ENST00000432670.6", "ENST00000360868.7", "ENST00000538802.1", "ENST00000442668.6", "ENST00000434228.5", "ENST00000542053.5")	ageing
ENSG00000198000	E021	0.002306933	0.09317354	0.3493413	c("ENST00000545558.5", "ENST00000536593.5", "ENST00000545444.5", "ENST00000544867.5", "ENST00000432670.6", "ENST00000360868.7", "ENST00000538802.1", "ENST00000442668.6", "ENST00000434228.5", "ENST00000542053.5")	background
ENSG00000198000	E023	0.04281951	0.3764884	0.589642	c("ENST00000545558.5", "ENST00000536593.5", "ENST00000545444.5", "ENST00000544867.5", "ENST00000432670.6", "ENST00000360868.7", "ENST00000442668.6", "ENST00000434228.5", "ENST00000542053.5")	background
ENSG00000198000	E024	0.9287319	0.9864981	0.02627353	c("ENST00000545558.5", "ENST00000536593.5", "ENST00000544867.5", "ENST00000432670.6", "ENST00000360868.7", "ENST00000442668.6", "ENST00000434228.5", "ENST00000542053.5")	background
ENSG00000198000	E025	0.1024208	0.5313838	-0.3727921	c("ENST00000545558.5", "ENST00000536593.5", "ENST00000544867.5", "ENST00000433029.6", "ENST00000432670.6", "ENST00000360868.7", "ENST00000442668.6", "ENST00000434228.5", "ENST00000542053.5")	background
ENSG00000198000	E026	0.01004512	0.1983903	-0.6262889	c("ENST00000545558.5", "ENST00000536593.5", "ENST00000421075.6", "ENST00000544867.5", "ENST00000433029.6", "ENST00000432670.6", "ENST00000360868.7", "ENST00000442668.6", "ENST00000434228.5", "ENST00000542053.5")	background
ENSG00000198000	E027	0.08923849	0.5038891	-0.4238755	c("ENST00000545558.5", "ENST00000536593.5", "ENST00000421075.6", "ENST00000544867.5", "ENST00000433029.6", "ENST00000432670.6", "ENST00000360868.7", "ENST00000445919.6", "ENST00000442668.6", "ENST00000434228.5", "ENST00000542053.5")	background
ENSG00000198000	E028	0.05046148	0.4019746	-0.7338881	c("ENST00000545558.5", "ENST00000536593.5", "ENST00000421075.6", "ENST00000544867.5", "ENST00000433029.6", "ENST00000432670.6", "ENST00000360868.7", "ENST00000445919.6", "ENST00000442668.6", "ENST00000434228.5", "ENST00000542053.5")	background
ENSG00000198000	E029	0.06349843	0.4409693	-0.6676875	c("ENST00000545558.5", "ENST00000536593.5", "ENST00000421075.6", "ENST00000544867.5", "ENST00000433029.6", "ENST00000432670.6", "ENST00000360868.7", "ENST00000445919.6", "ENST00000442668.6", "ENST00000434228.5", "ENST00000542053.5")	background
ENSG00000198000	E035	0.0008740107	0.05541333	-0.9317457	c("ENST00000545558.5", "ENST00000536593.5", "ENST00000543985.5", "ENST00000421075.6", "ENST00000545444.5", "ENST00000544867.5", "ENST00000433029.6", "ENST00000432670.6", "ENST00000360868.7", "ENST00000538215.5", "ENST00000445919.6", "ENST00000442668.6", "ENST00000434228.5", "ENST00000542053.5")	ageing
ENSG00000198000	E040	0.2070964	0.6727931	-0.6369789	c("ENST00000545558.5", "ENST00000482475.6", "ENST00000536593.5", "ENST00000535649.1", "ENST00000543985.5", "ENST00000421075.6", "ENST00000545444.5", "ENST00000544867.5", "ENST00000433029.6", "ENST00000432670.6", "ENST00000360868.7", "ENST00000538215.5", "ENST00000445919.6", "ENST00000442668.6", "ENST00000434228.5", "ENST00000542053.5")	background
ENSG00000198000	E041	0.4151821	0.8209194	-0.1358524	c("ENST00000545558.5", "ENST00000482475.6", "ENST00000536593.5", "ENST00000535649.1", "ENST00000543985.5", "ENST00000421075.6", "ENST00000545444.5", "ENST00000544867.5", "ENST00000433029.6", "ENST00000432670.6", "ENST00000360868.7", "ENST00000538215.5", "ENST00000445919.6", "ENST00000442668.6", "ENST00000434228.5")	background
ENSG00000198000	E047	0.2435532	0.7075039	-0.03854122	c("ENST00000545558.5", "ENST00000535649.1", "ENST00000543985.5", "ENST00000445919.6", "ENST00000544867.5", "ENST00000433029.6", "ENST00000432670.6", "ENST00000538215.5", "ENST00000442668.6", "ENST00000434228.5", "ENST00000542053.5")	background
ENSG00000198000	E048	0.3489447	0.7844257	0.02230082	c("ENST00000545558.5", "ENST00000535649.1", "ENST00000543985.5", "ENST00000544867.5", "ENST00000433029.6", "ENST00000432670.6", "ENST00000538215.5", "ENST00000442668.6", "ENST00000434228.5", "ENST00000542053.5")	background
ENSG00000198000	E049	0.2566701	0.7189479	0.1854051	c("ENST00000545558.5", "ENST00000536593.5", "ENST00000535649.1", "ENST00000543985.5", "ENST00000421075.6", "ENST00000545444.5", "ENST00000544867.5", "ENST00000433029.6", "ENST00000432670.6", "ENST00000538215.5", "ENST00000442668.6", "ENST00000434228.5", "ENST00000542053.5")	background
ENSG00000198001	E007	0.86541	0.9739855	0.457646	ENST00000547521.5	background
ENSG00000198001	E010	0.05694401	0.4218484	-0.2001768	c("ENST00000550616.5", "ENST00000431837.5", "ENST00000552309.5", "ENST00000547521.5", "ENST00000551736.5", "ENST00000546780.5", "ENST00000613694.4")	background
ENSG00000198001	E014	0.3985649	0.8122535	-0.09322662	c("ENST00000431837.5", "ENST00000613694.4", "ENST00000552309.5", "ENST00000547521.5", "ENST00000551736.5")	background
ENSG00000198001	E015	0.33719	0.7774029	-0.4591396	c("ENST00000431837.5", "ENST00000613694.4", "ENST00000552309.5", "ENST00000547521.5", "ENST00000551736.5")	background
ENSG00000198001	E016	0.4503943	0.8379922	-0.1020994	c("ENST00000431837.5", "ENST00000613694.4", "ENST00000547521.5", "ENST00000551736.5")	background
ENSG00000198001	E018	0.8380506	0.9680575	0.03015754	c("ENST00000547928.1", "ENST00000431837.5", "ENST00000552309.5", "ENST00000547521.5", "ENST00000551736.5", "ENST00000613694.4")	background
ENSG00000198001	E019	0.9808897	0.9963146	0.1788839	c("ENST00000547928.1", "ENST00000431837.5", "ENST00000552309.5", "ENST00000547521.5", "ENST00000551736.5", "ENST00000613694.4")	background
ENSG00000198001	E020	0.5520241	0.8813102	-0.06182631	c("ENST00000547928.1", "ENST00000431837.5", "ENST00000552309.5", "ENST00000547521.5", "ENST00000551736.5", "ENST00000613694.4")	background
ENSG00000198001	E021	0.8602504	0.9728477	0.132896	c("ENST00000547928.1", "ENST00000431837.5", "ENST00000552309.5", "ENST00000547521.5", "ENST00000551736.5", "ENST00000613694.4")	background
ENSG00000198001	E026	0.3817872	0.8030428	-0.1655714	c("ENST00000431837.5", "ENST00000613694.4", "ENST00000551736.5")	background
ENSG00000198001	E027	0.2163037	0.6813665	0.2663802	c("ENST00000431837.5", "ENST00000613694.4")	background
ENSG00000198015	E001	0.4886647	0.8555572	-0.4801042	ENST00000549982.5	background
ENSG00000198015	E002	0.472478	0.8482628	-0.4792797	c("ENST00000552217.5", "ENST00000549982.5")	background
ENSG00000198015	E003	0.9189257	0.9845746	-0.01418846	c("ENST00000393128.8", "ENST00000552217.5", "ENST00000549982.5", "ENST00000552326.5")	background
ENSG00000198015	E004	0.9707813	0.9942795	-0.03343631	c("ENST00000549982.5", "ENST00000393128.8", "ENST00000552217.5", "ENST00000552326.5", "ENST00000358678.7")	background
ENSG00000198015	E005	0.9861115	0.9972508	-0.0424059	c("ENST00000393128.8", "ENST00000552217.5", "ENST00000549982.5", "ENST00000551396.5", "ENST00000552326.5", "ENST00000358678.7")	background
ENSG00000198015	E006	0.2482107	0.711556	-0.4995992	c("ENST00000551396.5", "ENST00000549561.6", "ENST00000552217.5")	background
ENSG00000198015	E007	0.4364996	0.8321539	-0.02916304	c("ENST00000393128.8", "ENST00000549561.6", "ENST00000552217.5", "ENST00000549982.5", "ENST00000551396.5", "ENST00000552326.5", "ENST00000358678.7")	background
ENSG00000198015	E008	0.5311607	0.8727493	0.101523	c("ENST00000393128.8", "ENST00000549561.6", "ENST00000552217.5", "ENST00000549982.5", "ENST00000551396.5", "ENST00000552326.5", "ENST00000358678.7", "ENST00000548545.1")	background
ENSG00000198015	E011	0.7632978	0.9495022	0.06898597	c("ENST00000393128.8", "ENST00000549561.6", "ENST00000552217.5", "ENST00000549982.5", "ENST00000551396.5", "ENST00000548545.1", "ENST00000358678.7")	background
ENSG00000198015	E012	0.9263663	0.9861114	0.04498804	c("ENST00000393128.8", "ENST00000549561.6", "ENST00000552217.5", "ENST00000549982.5", "ENST00000551396.5", "ENST00000552326.5", "ENST00000358678.7", "ENST00000548545.1")	background
ENSG00000198015	E013	0.8617061	0.9730963	-0.001587311	c("ENST00000393128.8", "ENST00000549561.6", "ENST00000552217.5", "ENST00000549982.5", "ENST00000551396.5", "ENST00000552326.5", "ENST00000358678.7", "ENST00000548545.1")	background
ENSG00000198015	E016	0.7884764	0.95568	0.1302379	c("ENST00000549561.6", "ENST00000552217.5", "ENST00000549982.5", "ENST00000551396.5", "ENST00000552326.5", "ENST00000358678.7")	background
ENSG00000198015	E017	0.9817048	0.9964097	-0.02284746	c("ENST00000393128.8", "ENST00000549561.6", "ENST00000552217.5", "ENST00000549982.5", "ENST00000551396.5", "ENST00000552326.5", "ENST00000358678.7")	background
ENSG00000198015	E018	0.673908	0.9224466	-0.1338421	c("ENST00000393128.8", "ENST00000549561.6", "ENST00000552217.5", "ENST00000549982.5", "ENST00000551396.5", "ENST00000358678.7")	background
ENSG00000198015	E019	0.9513322	0.9908624	0.230318	c("ENST00000393128.8", "ENST00000551396.5", "ENST00000552217.5", "ENST00000549982.5", "ENST00000358678.7")	background
ENSG00000198015	E020	0.580722	0.891756	-0.009566722	c("ENST00000393128.8", "ENST00000552217.5", "ENST00000549982.5", "ENST00000358678.7")	background
ENSG00000198015	E021	0.4721274	0.8480651	0.06353234	c("ENST00000393128.8", "ENST00000549982.5", "ENST00000358678.7")	background
ENSG00000198015	E022	0.9630398	0.9930955	-0.2761667	c("ENST00000393128.8", "ENST00000552938.1", "ENST00000549982.5", "ENST00000358678.7")	background
ENSG00000198015	E027	0.9855687	0.9971091	0.023564	ENST00000549982.5	background
ENSG00000198015	E028	0.4061185	0.816365	-0.7596523	ENST00000549982.5	background
ENSG00000198018	E002	0.02312259	0.289422	-0.2992753	ENST00000370489.4	background
ENSG00000198018	E003	0.0642458	0.4432121	-0.4639653	ENST00000370489.4	background
ENSG00000198018	E004	0.08275529	0.4897555	-0.486572	ENST00000370489.4	background
ENSG00000198018	E005	0.2578562	0.7200429	0.05819871	ENST00000370489.4	background
ENSG00000198018	E006	0.5599934	0.8844084	-0.2449863	ENST00000370489.4	background
ENSG00000198018	E007	0.7972364	0.958024	0.02419784	ENST00000370489.4	background
ENSG00000198018	E008	0.05015573	0.401141	-0.4241512	ENST00000370489.4	background
ENSG00000198018	E009	0.6909167	0.9276374	0.2553708	ENST00000370489.4	background
ENSG00000198018	E010	0.1898524	0.6543559	0.08981531	ENST00000370489.4	background
ENSG00000198018	E011	0.2166264	0.6816622	0.3930679	c("ENST00000472998.1", "ENST00000370489.4")	background
ENSG00000198018	E013	0.4474733	0.8365364	0.1885833	c("ENST00000472998.1", "ENST00000370489.4")	background
ENSG00000198018	E014	0.0589013	0.4280223	0.2406664	c("ENST00000472998.1", "ENST00000370489.4")	background
ENSG00000198018	E016	0.3673867	0.7946668	0.1920203	ENST00000370489.4	background
ENSG00000198026	E001	0.09596441	0.5179158	0.4841054	ENST00000322927.2	background
ENSG00000198026	E002	0.8541078	0.9716176	0.01671022	ENST00000322927.2	background
ENSG00000198026	E003	0.7002118	0.9301113	-0.01896376	ENST00000322927.2	background
ENSG00000198026	E004	0.6913532	0.9277325	0.183077	ENST00000322927.2	background
ENSG00000198026	E005	0.3867865	0.805591	0.1044323	ENST00000322927.2	background
ENSG00000198026	E006	0.905779	0.9819103	0.160834	ENST00000322927.2	background
ENSG00000198026	E007	0.3710244	0.7966506	-0.1374139	ENST00000322927.2	background
ENSG00000198026	E008	0.6715279	0.9218125	-0.1257083	ENST00000322927.2	background
ENSG00000198026	E009	0.4603621	0.8428358	-0.4911964	ENST00000322927.2	background
ENSG00000198026	E010	0.1120411	0.547593	-1.439062	ENST00000322927.2	background
ENSG00000198026	E011	0.19987	0.6652217	-0.7487698	ENST00000322927.2	background
ENSG00000198026	E014	0.8108281	0.9613466	-0.04805345	ENST00000322927.2	background
ENSG00000198026	E023	0.3766134	0.800262	0.2293655	c("ENST00000475002.1", "ENST00000322927.2")	background
ENSG00000198026	E027	0.1866837	0.6507824	-0.2629802	c("ENST00000322927.2", "ENST00000494955.1")	background
ENSG00000198026	E028	0.3245637	0.768695	-0.2519262	c("ENST00000322927.2", "ENST00000494955.1")	background
ENSG00000198026	E030	0.9166578	0.9841942	0.1576485	c("ENST00000322927.2", "ENST00000494955.1")	background
ENSG00000198026	E032	0.7081148	0.9325584	0.281248	ENST00000322927.2	background
ENSG00000198026	E033	0.1248879	0.5685676	0.8130789	ENST00000322927.2	background
ENSG00000198034	E001	0.003977414	0.1272528	-0.04642579	ENST00000316084.9	background
ENSG00000198034	E002	0.08768615	0.5006626	-0.04451621	c("ENST00000316084.9", "ENST00000486733.2")	background
ENSG00000198034	E003	0.02199204	0.2832061	0.01019443	c("ENST00000316084.9", "ENST00000486733.2")	background
ENSG00000198034	E004	0.9428199	0.9890218	0.06743467	c("ENST00000316084.9", "ENST00000486733.2")	background
ENSG00000198034	E005	0.8723538	0.9754046	-0.19326	ENST00000486733.2	background
ENSG00000198034	E007	0.8285226	0.9659676	-0.01453877	ENST00000486733.2	background
ENSG00000198034	E008	0.397431	0.8115712	0.06185107	c("ENST00000316084.9", "ENST00000486733.2", "ENST00000373626.4")	background
ENSG00000198034	E009	0.00876061	0.1856861	-0.03379639	c("ENST00000316084.9", "ENST00000486733.2", "ENST00000373626.4")	background
ENSG00000198034	E010	0.03694838	0.3537396	-0.02618766	c("ENST00000316084.9", "ENST00000486733.2", "ENST00000373626.4")	background
ENSG00000198034	E011	0.175155	0.6362724	-0.006493234	c("ENST00000316084.9", "ENST00000373626.4")	background
ENSG00000198034	E012	0.1481624	0.6044539	-0.01671971	c("ENST00000316084.9", "ENST00000373626.4")	background
ENSG00000198034	E013	0.7451279	0.9436664	-0.0532331	ENST00000316084.9	background
ENSG00000198040	E014	0.7002795	0.9301113	0.1594566	c("ENST00000327668.11", "ENST00000539354.5", "ENST00000545299.1", "ENST00000542358.1", "ENST00000543758.5", "ENST00000542874.5", "ENST00000543310.5", "ENST00000392319.6", "ENST00000535439.2", "ENST00000536123.5", "ENST00000438628.6")	background
ENSG00000198040	E017	0.3978732	0.8118781	0.07279653	c("ENST00000543310.5", "ENST00000539354.5", "ENST00000542358.1", "ENST00000543758.5", "ENST00000542874.5", "ENST00000543124.1", "ENST00000392319.6", "ENST00000327668.11", "ENST00000535439.2", "ENST00000536123.5", "ENST00000438628.6")	background
ENSG00000198040	E020	0.1547458	0.6128503	0.02639167	c("ENST00000327668.11", "ENST00000539354.5", "ENST00000543758.5", "ENST00000542874.5", "ENST00000543124.1", "ENST00000543310.5", "ENST00000438628.6", "ENST00000535439.2", "ENST00000536123.5", "ENST00000392319.6")	background
ENSG00000198040	E021	0.9374254	0.9880687	0.1336452	c("ENST00000327668.11", "ENST00000539354.5", "ENST00000543758.5", "ENST00000542874.5", "ENST00000543124.1", "ENST00000543310.5", "ENST00000392319.6", "ENST00000535439.2", "ENST00000438628.6")	background
ENSG00000198040	E022	0.9961808	0.9992444	0.03998836	c("ENST00000327668.11", "ENST00000543310.5", "ENST00000539354.5", "ENST00000543758.5", "ENST00000542874.5", "ENST00000543124.1", "ENST00000535439.2", "ENST00000392319.6")	background
ENSG00000198040	E027	0.692195	0.9278263	-0.2372574	c("ENST00000543758.5", "ENST00000539354.5", "ENST00000327668.11", "ENST00000543124.1", "ENST00000392319.6")	background
ENSG00000198040	E028	0.8778339	0.9764699	0.04371398	c("ENST00000543758.5", "ENST00000539354.5", "ENST00000327668.11", "ENST00000392319.6")	background
ENSG00000198040	E029	0.2349298	0.6993016	0.5027841	c("ENST00000327668.11", "ENST00000392319.6")	background
ENSG00000198040	E030	0.3970114	0.8112805	0.7417808	c("ENST00000327668.11", "ENST00000535439.2", "ENST00000392319.6")	background
ENSG00000198042	E001	0.9095802	0.9826236	0.1982407	ENST00000360128.10	background
ENSG00000198042	E005	0.7950395	0.957238	0.1024737	c("ENST00000518389.1", "ENST00000519089.1", "ENST00000360128.10")	background
ENSG00000198042	E006	0.7783721	0.953546	0.1156535	c("ENST00000518389.1", "ENST00000519089.1", "ENST00000360128.10")	background
ENSG00000198042	E007	0.843459	0.9692078	0.06559407	c("ENST00000518389.1", "ENST00000360128.10")	background
ENSG00000198042	E008	0.7873176	0.9555049	0.06277211	c("ENST00000518389.1", "ENST00000360128.10")	background
ENSG00000198042	E009	0.8647194	0.9737582	-0.1030183	c("ENST00000518389.1", "ENST00000360128.10")	background
ENSG00000198042	E010	0.7688526	0.9509715	-0.01092767	ENST00000360128.10	background
ENSG00000198042	E011	0.2806531	0.7380348	-0.3297921	c("ENST00000518389.1", "ENST00000360128.10")	background
ENSG00000198042	E012	0.6594793	0.918269	-0.23135	c("ENST00000518389.1", "ENST00000360128.10")	background
ENSG00000198042	E013	0.8233626	0.9648364	-0.3094584	c("ENST00000518389.1", "ENST00000360128.10")	background
ENSG00000198042	E014	0.1968438	0.6620653	-0.5154667	c("ENST00000518389.1", "ENST00000360128.10")	background
ENSG00000198042	E015	0.7308666	0.9392245	0.4226866	ENST00000360128.10	background
ENSG00000198046	E002	0.2277481	0.6925682	0.7987271	c("ENST00000592189.5", "ENST00000292069.10", "ENST00000504904.7", "ENST00000591790.5")	background
ENSG00000198046	E003	0.7784623	0.953546	-0.4558278	c("ENST00000592189.5", "ENST00000591790.5", "ENST00000292069.10", "ENST00000504904.7", "ENST00000587555.5")	background
ENSG00000198053	E006	0.002028012	0.08725408	-1.715843	c("ENST00000622179.4", "ENST00000356025.7", "ENST00000358771.4", "ENST00000400068.7")	ageing
ENSG00000198053	E007	0.002805749	0.1037841	-0.2413518	c("ENST00000622179.4", "ENST00000356025.7", "ENST00000358771.4", "ENST00000400068.7")	background
ENSG00000198053	E008	0.3632182	0.7923641	0.2664052	c("ENST00000622179.4", "ENST00000356025.7", "ENST00000358771.4", "ENST00000400068.7")	background
ENSG00000198053	E009	0.7935786	0.9567681	0.309823	c("ENST00000622179.4", "ENST00000356025.7", "ENST00000358771.4", "ENST00000400068.7")	background
