## Supplementary Tables for "Enhancer-priming in ageing human bone marrow mesenchymal stromal cells contributes to immune traits": tableS6.tsv (part 20 of 21)

ensembl_gene_id	featureID	pvalue	padj	log2fold_Old_Young	transcripts	type
ENSG00000198053	E010	0.8576864	0.9724054	0.04708328	c("ENST00000622179.4", "ENST00000356025.7", "ENST00000358771.4", "ENST00000400068.7")	background
ENSG00000198053	E011	0.012557	0.2201497	-0.2120376	c("ENST00000622179.4", "ENST00000356025.7", "ENST00000358771.4", "ENST00000400068.7")	background
ENSG00000198053	E013	0.0003387052	0.03302565	0.7506647	c("ENST00000622179.4", "ENST00000356025.7", "ENST00000358771.4", "ENST00000400068.7")	ageing
ENSG00000198055	E011	0.3322246	0.7734351	-0.5687102	c("ENST00000507633.5", "ENST00000355472.9", "ENST00000355958.9", "ENST00000528793.5", "ENST00000393576.7")	background
ENSG00000198055	E012	0.3542941	0.7874442	-0.2275861	c("ENST00000507633.5", "ENST00000355472.9", "ENST00000355958.9", "ENST00000528793.5")	background
ENSG00000198055	E013	0.7461308	0.9440332	0.1050022	c("ENST00000507633.5", "ENST00000355472.9", "ENST00000355958.9", "ENST00000528793.5", "ENST00000393576.7")	background
ENSG00000198055	E014	0.9273838	0.9863388	0.1002001	c("ENST00000507633.5", "ENST00000355472.9", "ENST00000355958.9", "ENST00000528793.5", "ENST00000393576.7")	background
ENSG00000198055	E015	0.06624276	0.4492305	0.5572097	c("ENST00000507633.5", "ENST00000355472.9", "ENST00000355958.9", "ENST00000528793.5", "ENST00000393576.7")	background
ENSG00000198055	E016	0.3337421	0.7744163	0.192831	c("ENST00000507633.5", "ENST00000355472.9", "ENST00000355958.9", "ENST00000528793.5", "ENST00000393576.7")	background
ENSG00000198055	E017	0.6420367	0.9125802	0.3851675	c("ENST00000507633.5", "ENST00000355472.9", "ENST00000355958.9", "ENST00000528793.5", "ENST00000393576.7")	background
ENSG00000198055	E019	0.2979109	0.7507167	-0.005460355	c("ENST00000355472.9", "ENST00000355958.9", "ENST00000528793.5", "ENST00000393576.7")	background
ENSG00000198055	E020	0.9856714	0.9971485	0.3316265	c("ENST00000355472.9", "ENST00000355958.9", "ENST00000528793.5", "ENST00000393576.7")	background
ENSG00000198055	E023	0.05049176	0.4020486	0.8790458	c("ENST00000355472.9", "ENST00000393576.7", "ENST00000528793.5")	background
ENSG00000198056	E010	0.2799968	0.737619	0.07802928	c("ENST00000338193.10", "ENST00000550770.1", "ENST00000552590.6")	background
ENSG00000198056	E011	0.5234372	0.8699174	-0.147233	c("ENST00000548173.5", "ENST00000338193.10", "ENST00000550770.1", "ENST00000552590.6")	background
ENSG00000198056	E012	0.3822122	0.8031328	-0.3442821	c("ENST00000548173.5", "ENST00000338193.10", "ENST00000550770.1")	background
ENSG00000198056	E014	0.09180714	0.5095631	-0.4391711	c("ENST00000548173.5", "ENST00000338193.10", "ENST00000550770.1", "ENST00000552590.6")	background
ENSG00000198056	E016	0.6235255	0.9068719	0.1009197	c("ENST00000548173.5", "ENST00000338193.10", "ENST00000550770.1", "ENST00000552590.6")	background
ENSG00000198056	E017	0.08375382	0.4919534	0.4157265	c("ENST00000548173.5", "ENST00000338193.10", "ENST00000550770.1", "ENST00000552590.6")	background
ENSG00000198056	E019	0.5487094	0.8798309	0.3126768	c("ENST00000548173.5", "ENST00000338193.10", "ENST00000550770.1", "ENST00000552590.6")	background
ENSG00000198060	E001	0.2236092	0.6886859	-0.1542661	ENST00000358935.2	background
ENSG00000198060	E003	0.4230254	0.8250358	-0.01698564	c("ENST00000358935.2", "ENST00000467521.6")	background
ENSG00000198060	E005	0.05290508	0.4096128	-0.1357473	c("ENST00000358935.2", "ENST00000467521.6", "ENST00000462465.1")	background
ENSG00000198060	E006	0.5639917	0.8860474	-0.02970586	c("ENST00000358935.2", "ENST00000467521.6", "ENST00000462465.1")	background
ENSG00000198060	E007	0.2313493	0.6963139	0.07963297	c("ENST00000358935.2", "ENST00000467521.6")	background
ENSG00000198060	E008	0.07521782	0.471882	0.07937424	c("ENST00000358935.2", "ENST00000492319.1", "ENST00000467521.6")	background
ENSG00000198060	E009	0.06890649	0.4564057	0.1906507	c("ENST00000358935.2", "ENST00000492319.1", "ENST00000467521.6")	background
ENSG00000198060	E010	0.2697999	0.7293435	-0.06105653	c("ENST00000358935.2", "ENST00000492319.1")	background
ENSG00000198060	E011	0.389528	0.8070259	1.451619	ENST00000492319.1	background
ENSG00000198060	E012	0.03035968	0.3259108	0.1873707	ENST00000358935.2	background
ENSG00000198074	E010	0.2168603	0.6819449	-0.9330524	c("ENST00000359579.4", "ENST00000496435.1")	background
ENSG00000198074	E012	0.4157688	0.8212247	-0.3461646	c("ENST00000359579.4", "ENST00000496435.1")	background
ENSG00000198081	E001	0.2814318	0.7387558	0.4443693	c("ENST00000615385.4", "ENST00000614697.4")	background
ENSG00000198081	E002	0.0678969	0.4534082	-0.2134602	c("ENST00000615385.4", "ENST00000400143.7", "ENST00000614697.4")	background
ENSG00000198087	E001	0.2923741	0.7467666	0.1663308	ENST00000359314.5	background
ENSG00000198087	E002	0.760202	0.9486157	-0.1345398	ENST00000359314.5	background
ENSG00000198087	E003	0.1181407	0.5582341	-0.6820759	ENST00000359314.5	background
ENSG00000198087	E004	0.5259926	0.8710084	-0.2023177	c("ENST00000359314.5", "ENST00000477159.1")	background
ENSG00000198087	E005	0.5771491	0.8901373	-0.07560423	c("ENST00000359314.5", "ENST00000477159.1")	background
ENSG00000198087	E007	0.450662	0.8382364	0.2402302	ENST00000359314.5	background
ENSG00000198087	E008	0.3560479	0.788203	0.399227	ENST00000359314.5	background
ENSG00000198087	E012	0.1904099	0.6549248	-0.338772	c("ENST00000463175.1", "ENST00000359314.5")	background
ENSG00000198087	E016	0.1134387	0.550575	-0.2007875	ENST00000359314.5	background
ENSG00000198087	E017	0.7376291	0.9411012	-0.1902832	ENST00000359314.5	background
ENSG00000198087	E018	0.2507477	0.713898	-0.5178529	ENST00000359314.5	background
ENSG00000198087	E020	0.5745214	0.8891687	-0.1300312	c("ENST00000359314.5", "ENST00000486693.1")	background
ENSG00000198087	E021	0.4367553	0.832274	0.3980224	c("ENST00000359314.5", "ENST00000486693.1")	background
ENSG00000198087	E024	0.1506258	0.6071614	0.4452483	ENST00000359314.5	background
ENSG00000198089	E035	0.7138714	0.9342441	0.3254562	c("ENST00000540643.5", "ENST00000400289.5", "ENST00000382162.7", "ENST00000491973.1", "ENST00000432498.5")	background
ENSG00000198089	E041	0.4781652	0.8506992	-0.03470195	c("ENST00000540643.5", "ENST00000400289.5", "ENST00000382162.7", "ENST00000432498.5", "ENST00000495107.1")	background
ENSG00000198089	E042	0.8087038	0.9608563	-0.07204997	c("ENST00000540643.5", "ENST00000400289.5", "ENST00000382162.7", "ENST00000432498.5", "ENST00000495107.1")	background
ENSG00000198089	E043	0.6338896	0.9103691	-0.2196851	c("ENST00000540643.5", "ENST00000400289.5", "ENST00000382162.7", "ENST00000432498.5")	background
ENSG00000198089	E049	0.2061209	0.671842	-0.1878405	c("ENST00000464333.5", "ENST00000400289.5", "ENST00000476577.5", "ENST00000382162.7", "ENST00000357852.3", "ENST00000540643.5", "ENST00000432498.5")	background
ENSG00000198089	E051	0.02880607	0.3194111	0.5291853	c("ENST00000464333.5", "ENST00000400289.5", "ENST00000476577.5", "ENST00000382162.7", "ENST00000357852.3", "ENST00000540643.5", "ENST00000432498.5")	background
ENSG00000198089	E052	0.013658	0.2281932	0.6591313	c("ENST00000464333.5", "ENST00000400289.5", "ENST00000476577.5", "ENST00000382162.7", "ENST00000357852.3", "ENST00000540643.5", "ENST00000432498.5")	background
ENSG00000198089	E053	0.3439924	0.78102	0.3963233	c("ENST00000464333.5", "ENST00000400289.5", "ENST00000476577.5", "ENST00000382162.7", "ENST00000357852.3", "ENST00000540643.5", "ENST00000432498.5")	background
ENSG00000198089	E055	0.6235085	0.9068663	0.4601592	c("ENST00000464333.5", "ENST00000400289.5", "ENST00000476577.5", "ENST00000382162.7", "ENST00000357852.3", "ENST00000540643.5", "ENST00000432498.5")	background
ENSG00000198093	E001	0.900207	0.9809297	-0.2341772	ENST00000354957.7	background
ENSG00000198093	E002	0.8078006	0.9607059	0.03032805	c("ENST00000354957.7", "ENST00000600738.5")	background
ENSG00000198093	E003	0.624993	0.9073293	0.6117171	ENST00000354957.7	background
ENSG00000198093	E004	0.9350448	0.987613	-0.03244218	c("ENST00000354957.7", "ENST00000600738.5")	background
ENSG00000198105	E003	0.27739	0.7358372	0.1200212	c("ENST00000357328.8", "ENST00000611278.4", "ENST00000395867.7")	background
ENSG00000198105	E004	0.9883602	0.997552	-0.3410189	c("ENST00000357328.8", "ENST00000395867.7")	background
ENSG00000198105	E009	0.7742226	0.9522106	0.294344	c("ENST00000395874.2", "ENST00000357328.8", "ENST00000611278.4", "ENST00000395867.7", "ENST00000395873.7", "ENST00000485560.5", "ENST00000615949.6")	background
ENSG00000198105	E013	0.6709221	0.921676	0.07269659	ENST00000611278.4	background
ENSG00000198105	E015	0.6699522	0.9213506	-0.207305	c("ENST00000611278.4", "ENST00000395867.7", "ENST00000485560.5")	background
ENSG00000198108	E003	0.3088816	0.7575035	0.8490037	ENST00000305031.4	background
ENSG00000198113	E002	0.6766148	0.9232297	0.3784028	ENST00000357503.2	background
ENSG00000198121	E001	0.04026848	0.3672735	1.221882	ENST00000374431.7	background
ENSG00000198121	E002	0.2130494	0.678679	0.8753705	c("ENST00000374431.7", "ENST00000374430.6")	background
ENSG00000198121	E004	0.7288209	0.9387535	0.1006946	c("ENST00000541779.5", "ENST00000374431.7", "ENST00000358883.8", "ENST00000374430.6")	background
ENSG00000198121	E005	0.1435805	0.5973942	-0.06770806	c("ENST00000541779.5", "ENST00000374431.7", "ENST00000358883.8", "ENST00000374430.6")	background
ENSG00000198121	E006	0.1987841	0.6640776	-0.1112207	c("ENST00000541779.5", "ENST00000374431.7", "ENST00000358883.8", "ENST00000374430.6", "ENST00000441240.1")	background
ENSG00000198121	E008	0.413724	0.8202469	-0.1674347	c("ENST00000541779.5", "ENST00000374431.7", "ENST00000358883.8", "ENST00000374430.6", "ENST00000441240.1")	background
ENSG00000198121	E009	0.8232837	0.9648156	-0.1363276	c("ENST00000541779.5", "ENST00000374431.7", "ENST00000374430.6", "ENST00000441240.1")	background
ENSG00000198121	E012	0.8471815	0.9699994	0.03100054	c("ENST00000374431.7", "ENST00000358883.8")	background
ENSG00000198121	E014	0.6641601	0.9196864	-0.1227453	ENST00000441240.1	background
ENSG00000198130	E003	0.06145676	0.4352313	0.07162249	c("ENST00000486981.1", "ENST00000359678.9", "ENST00000392332.7")	background
ENSG00000198130	E004	0.03947371	0.3642151	0.02068969	c("ENST00000359678.9", "ENST00000392332.7")	background
ENSG00000198130	E005	0.4956969	0.8583583	-0.2719473	c("ENST00000359678.9", "ENST00000410045.5", "ENST00000392332.7")	background
ENSG00000198130	E006	0.6626116	0.9192996	-0.3287079	c("ENST00000486981.1", "ENST00000359678.9", "ENST00000410045.5", "ENST00000392332.7")	background
ENSG00000198130	E009	0.05694407	0.4218484	-0.751455	c("ENST00000416732.5", "ENST00000359678.9", "ENST00000410045.5", "ENST00000489147.1")	background
ENSG00000198130	E010	0.7587342	0.948394	-0.1377168	c("ENST00000410045.5", "ENST00000489147.1", "ENST00000392332.7", "ENST00000416732.5", "ENST00000486981.1", "ENST00000359678.9")	background
ENSG00000198130	E013	0.4705849	0.8474173	-0.170729	c("ENST00000416732.5", "ENST00000359678.9", "ENST00000410045.5", "ENST00000392332.7")	background
ENSG00000198130	E014	0.8789467	0.9767257	-0.1399224	c("ENST00000416732.5", "ENST00000359678.9", "ENST00000410045.5", "ENST00000392332.7")	background
ENSG00000198130	E016	0.2710682	0.7305552	0.1150652	c("ENST00000359678.9", "ENST00000410045.5", "ENST00000392332.7")	background
ENSG00000198130	E018	0.1450969	0.599916	-0.06776824	c("ENST00000359678.9", "ENST00000392332.7")	background
ENSG00000198130	E019	0.1839131	0.6477643	-0.01775086	c("ENST00000359678.9", "ENST00000409934.1", "ENST00000392332.7")	background
ENSG00000198130	E020	0.9607115	0.992605	0.05145618	c("ENST00000489269.5", "ENST00000359678.9", "ENST00000409934.1", "ENST00000392332.7")	background
ENSG00000198130	E023	0.6685335	0.9209421	0.3263905	c("ENST00000489269.5", "ENST00000495792.1", "ENST00000359678.9", "ENST00000409934.1", "ENST00000392332.7")	background
ENSG00000198130	E027	0.7682092	0.9508908	0.194193	c("ENST00000359678.9", "ENST00000409934.1", "ENST00000392332.7")	background
ENSG00000198130	E028	0.8886502	0.9789502	0.06861612	c("ENST00000359678.9", "ENST00000409934.1", "ENST00000392332.7")	background
ENSG00000198130	E029	0.8773626	0.976389	-0.04906152	c("ENST00000359678.9", "ENST00000409934.1", "ENST00000392332.7")	background
ENSG00000198130	E030	0.7352228	0.940389	0.05806977	c("ENST00000359678.9", "ENST00000409934.1", "ENST00000392332.7")	background
ENSG00000198130	E031	0.8317242	0.9668013	0.3223794	c("ENST00000359678.9", "ENST00000409934.1", "ENST00000392332.7")	background
ENSG00000198130	E032	0.5453335	0.8785874	0.4256721	c("ENST00000359678.9", "ENST00000392332.7")	background
ENSG00000198131	E012	0.08096316	0.485922	0.5401322	c("ENST00000596929.5", "ENST00000595981.5", "ENST00000269829.5", "ENST00000600775.5", "ENST00000627781.2", "ENST00000597240.5")	background
ENSG00000198131	E015	0.03583323	0.3494786	1.680704	ENST00000600775.5	background
ENSG00000198131	E020	0.04458336	0.3826611	-0.8612291	c("ENST00000596825.5", "ENST00000269829.5", "ENST00000599227.5", "ENST00000596677.5")	background
ENSG00000198131	E021	0.3117692	0.7596943	-0.6198487	c("ENST00000596825.5", "ENST00000269829.5", "ENST00000599227.5")	background
ENSG00000198131	E024	0.2412707	0.7051215	0.1725424	c("ENST00000595981.5", "ENST00000596929.5")	background
ENSG00000198131	E025	0.4197033	0.8235394	0.05065448	ENST00000595981.5	background
ENSG00000198133	E007	0.1489809	0.6054777	0.4881897	ENST00000557006.5	background
ENSG00000198146	E001	0.1111482	0.5462115	0.08753795	ENST00000356321.4	background
ENSG00000198146	E002	0.4838468	0.853513	0.07897833	c("ENST00000559564.1", "ENST00000356321.4")	background
ENSG00000198146	E003	0.1851295	0.6489907	-0.05204168	ENST00000356321.4	background
ENSG00000198146	E004	0.3164649	0.7628669	-0.1548183	c("ENST00000559564.1", "ENST00000356321.4")	background
ENSG00000198146	E005	0.4320642	0.8300678	-0.2047947	ENST00000356321.4	background
ENSG00000198155	E005	0.3894288	0.8070061	0.06449875	c("ENST00000356347.3", "ENST00000398732.3")	background
ENSG00000198157	E004	0.1629215	0.622523	-0.4792506	c("ENST00000451455.1", "ENST00000436386.5", "ENST00000430960.5", "ENST00000358130.6")	background
ENSG00000198157	E005	0.3647565	0.7931133	-0.2531142	c("ENST00000451455.1", "ENST00000436386.5", "ENST00000430960.5", "ENST00000358130.6")	background
ENSG00000198157	E006	0.5963357	0.8976424	-0.05123815	c("ENST00000451455.1", "ENST00000436386.5", "ENST00000430960.5", "ENST00000358130.6")	background
ENSG00000198157	E007	0.6573847	0.9174007	0.1264243	c("ENST00000451455.1", "ENST00000436386.5", "ENST00000430960.5", "ENST00000358130.6")	background
ENSG00000198157	E008	0.2388656	0.7029171	0.3737167	c("ENST00000451455.1", "ENST00000436386.5", "ENST00000430960.5", "ENST00000358130.6")	background
ENSG00000198157	E010	0.4645464	0.8445924	0.4706571	c("ENST00000451455.1", "ENST00000436386.5")	background
ENSG00000198157	E012	0.513969	0.8663953	0.4544511	c("ENST00000451455.1", "ENST00000358130.6", "ENST00000436386.5")	background
ENSG00000198160	E004	0.2776366	0.7360072	-0.3481334	c("ENST00000401041.5", "ENST00000371016.5", "ENST00000355977.10", "ENST00000371018.7", "ENST00000357692.6", "ENST00000371012.6", "ENST00000371014.5")	background
ENSG00000198160	E005	0.05882044	0.4278642	-0.02176749	c("ENST00000401041.5", "ENST00000371016.5", "ENST00000355977.10", "ENST00000371018.7", "ENST00000357692.6", "ENST00000371012.6", "ENST00000371014.5")	background
ENSG00000198160	E007	0.507411	0.8637721	-0.6390395	c("ENST00000371016.5", "ENST00000371012.6", "ENST00000371018.7", "ENST00000357692.6")	background
ENSG00000198160	E008	0.4634077	0.843806	-0.2351809	c("ENST00000355356.3", "ENST00000401042.7")	background
ENSG00000198160	E010	0.2010683	0.6666345	-0.3639103	c("ENST00000401041.5", "ENST00000355356.3", "ENST00000371016.5", "ENST00000355977.10", "ENST00000371018.7", "ENST00000357692.6", "ENST00000371012.6", "ENST00000371014.5", "ENST00000479067.1", "ENST00000401042.7")	background
ENSG00000198160	E012	0.2760977	0.7348277	-0.2100967	c("ENST00000401041.5", "ENST00000355356.3", "ENST00000371016.5", "ENST00000371018.7", "ENST00000357692.6", "ENST00000371012.6", "ENST00000371014.5", "ENST00000479067.1", "ENST00000401042.7")	background
ENSG00000198160	E013	0.5781306	0.8906821	-0.5202707	ENST00000371012.6	background
ENSG00000198160	E014	0.2067439	0.6724548	-0.1722361	c("ENST00000401041.5", "ENST00000355356.3", "ENST00000371016.5", "ENST00000355977.10", "ENST00000371018.7", "ENST00000357692.6", "ENST00000401042.7", "ENST00000371014.5", "ENST00000479067.1")	background
ENSG00000198160	E015	0.9146851	0.9837753	-0.0188188	c("ENST00000401041.5", "ENST00000355356.3", "ENST00000371016.5", "ENST00000355977.10", "ENST00000371018.7", "ENST00000357692.6", "ENST00000401042.7", "ENST00000371014.5", "ENST00000479067.1")	background
ENSG00000198160	E016	0.3480982	0.7838501	-0.01366335	c("ENST00000401041.5", "ENST00000355356.3", "ENST00000371016.5", "ENST00000355977.10", "ENST00000371018.7", "ENST00000357692.6", "ENST00000401042.7", "ENST00000371014.5", "ENST00000479067.1", "ENST00000493357.1")	background
ENSG00000198160	E017	0.5318645	0.8730511	-0.1083017	c("ENST00000401041.5", "ENST00000355356.3", "ENST00000371016.5", "ENST00000355977.10", "ENST00000371018.7", "ENST00000357692.6", "ENST00000401042.7", "ENST00000371014.5", "ENST00000479067.1", "ENST00000493357.1")	background
ENSG00000198160	E020	0.3661955	0.7939453	0.343853	c("ENST00000401041.5", "ENST00000355356.3", "ENST00000371016.5", "ENST00000355977.10", "ENST00000371018.7", "ENST00000357692.6", "ENST00000401042.7", "ENST00000371014.5")	background
ENSG00000198160	E021	0.4532116	0.8395572	0.1358278	c("ENST00000401041.5", "ENST00000355356.3", "ENST00000371016.5", "ENST00000355977.10", "ENST00000371018.7", "ENST00000357692.6", "ENST00000401042.7", "ENST00000371014.5")	background
ENSG00000198160	E022	0.9443103	0.9895068	0.2732804	c("ENST00000401041.5", "ENST00000355356.3", "ENST00000371016.5", "ENST00000355977.10", "ENST00000371018.7", "ENST00000357692.6", "ENST00000401042.7", "ENST00000371014.5")	background
ENSG00000198160	E023	0.4413384	0.8342432	0.1836608	c("ENST00000401041.5", "ENST00000355356.3", "ENST00000371016.5", "ENST00000355977.10", "ENST00000371018.7", "ENST00000357692.6", "ENST00000401042.7", "ENST00000371014.5")	background
ENSG00000198160	E024	0.61181	0.9032422	0.005304727	c("ENST00000401041.5", "ENST00000355356.3", "ENST00000371016.5", "ENST00000355977.10", "ENST00000371018.7", "ENST00000357692.6", "ENST00000401042.7", "ENST00000371014.5")	background
ENSG00000198160	E025	0.9530675	0.9911603	0.2609806	c("ENST00000401041.5", "ENST00000355356.3", "ENST00000371016.5", "ENST00000355977.10", "ENST00000371018.7", "ENST00000357692.6", "ENST00000401042.7", "ENST00000371014.5")	background
ENSG00000198160	E026	0.4456537	0.8358681	0.5053965	c("ENST00000401041.5", "ENST00000355356.3", "ENST00000371016.5", "ENST00000355977.10", "ENST00000371018.7", "ENST00000357692.6", "ENST00000401042.7", "ENST00000371014.5")	background
ENSG00000198160	E027	0.4709563	0.847584	0.3584321	c("ENST00000401041.5", "ENST00000355356.3", "ENST00000371018.7", "ENST00000357692.6")	background
ENSG00000198160	E028	0.3267103	0.7699849	-0.01521435	c("ENST00000401041.5", "ENST00000355356.3", "ENST00000357692.6")	background
ENSG00000198160	E029	0.1179388	0.5577753	0.6688196	c("ENST00000355356.3", "ENST00000357692.6")	background
ENSG00000198160	E030	0.04632108	0.3879456	0.6209749	c("ENST00000355356.3", "ENST00000371016.5", "ENST00000355977.10", "ENST00000371018.7", "ENST00000357692.6", "ENST00000401042.7", "ENST00000371014.5")	background
ENSG00000198160	E031	0.1178424	0.557555	0.3548423	c("ENST00000355356.3", "ENST00000355977.10", "ENST00000371018.7", "ENST00000357692.6")	background
ENSG00000198162	E001	0.2805673	0.7379516	-0.3589496	ENST00000356554.7	background
ENSG00000198162	E002	0.3200282	0.7656204	-0.2748154	c("ENST00000356554.7", "ENST00000482811.1")	background
ENSG00000198162	E003	0.5992787	0.8985231	-0.2264952	ENST00000356554.7	background
ENSG00000198162	E004	0.6819088	0.9247031	-0.243036	ENST00000356554.7	background
ENSG00000198162	E005	0.9563885	0.991716	-0.2900515	c("ENST00000356554.7", "ENST00000482811.1")	background
ENSG00000198162	E006	0.875903	0.9760187	-0.1483162	c("ENST00000356554.7", "ENST00000482811.1")	background
ENSG00000198162	E007	0.5514396	0.8812226	-0.3329701	c("ENST00000356554.7", "ENST00000449370.6", "ENST00000482811.1")	background
ENSG00000198162	E009	0.6076915	0.9016231	-0.3477262	c("ENST00000356554.7", "ENST00000449370.6")	background
ENSG00000198162	E010	0.1879437	0.6519324	-0.4810392	c("ENST00000356554.7", "ENST00000449370.6")	background
ENSG00000198162	E011	0.02687345	0.3094681	-0.5763963	c("ENST00000356554.7", "ENST00000449370.6")	background
ENSG00000198162	E012	0.1824646	0.6459991	-0.3620686	c("ENST00000356554.7", "ENST00000449370.6")	background
ENSG00000198162	E014	0.1051523	0.5364395	0.2222959	c("ENST00000356554.7", "ENST00000449370.6", "ENST00000421535.5")	background
ENSG00000198162	E015	0.1183559	0.5585223	0.7143442	c("ENST00000356554.7", "ENST00000449370.6", "ENST00000421535.5")	background
ENSG00000198162	E017	0.01067761	0.203655	1.058054	c("ENST00000356554.7", "ENST00000449370.6", "ENST00000421535.5", "ENST00000422329.1")	background
ENSG00000198162	E019	0.02429267	0.2956912	0.8149359	c("ENST00000356554.7", "ENST00000421535.5", "ENST00000422329.1")	background
ENSG00000198162	E020	0.3937627	0.8094243	0.1381675	ENST00000356554.7	background
ENSG00000198162	E021	0.07398573	0.4681852	0.9952345	c("ENST00000356554.7", "ENST00000421535.5")	background
ENSG00000198162	E022	0.594659	0.8970361	-0.05226666	ENST00000356554.7	background
ENSG00000198162	E023	0.4621757	0.8434457	-0.3746644	c("ENST00000356554.7", "ENST00000422329.1")	background
ENSG00000198162	E024	0.505379	0.8627251	0.07668055	ENST00000356554.7	background
ENSG00000198168	E003	0.6025048	0.9000215	-0.1875186	c("ENST00000533774.5", "ENST00000354193.4", "ENST00000530199.5")	background
ENSG00000198168	E004	0.7431232	0.942831	0.002940144	c("ENST00000533774.5", "ENST00000354193.4", "ENST00000530199.5")	background
ENSG00000198168	E005	0.7645821	0.9499009	0.03794696	c("ENST00000533774.5", "ENST00000354193.4", "ENST00000530199.5")	background
ENSG00000198168	E009	0.1618405	0.621568	0.165281	ENST00000354193.4	background
ENSG00000198169	E002	0.07278675	0.4653862	-0.2623851	c("ENST00000530353.1", "ENST00000525191.2")	background
ENSG00000198169	E003	0.5207912	0.8688871	-0.1983598	c("ENST00000530353.1", "ENST00000525191.2")	background
ENSG00000198169	E005	0.4622627	0.8435106	0.5004334	c("ENST00000530353.1", "ENST00000525191.2")	background
ENSG00000198171	E001	0.4886271	0.8555512	0.1144357	c("ENST00000354488.7", "ENST00000496781.1")	background
ENSG00000198171	E002	0.2472603	0.7107126	0.251682	c("ENST00000354488.7", "ENST00000496781.1")	background
ENSG00000198171	E003	0.03850269	0.3601294	2.396583	ENST00000496781.1	background
ENSG00000198171	E004	0.2055604	0.6710658	1.416179	c("ENST00000380201.2", "ENST00000496781.1")	background
ENSG00000198171	E005	0.1921973	0.6567141	1.597695	ENST00000380201.2	background
ENSG00000198171	E006	0.6955191	0.9287622	0.05814176	c("ENST00000354488.7", "ENST00000380201.2")	background
ENSG00000198171	E007	0.6550509	0.9164839	0.04303839	c("ENST00000354488.7", "ENST00000380201.2")	background
ENSG00000198171	E008	0.3868624	0.8056844	-0.01164198	c("ENST00000354488.7", "ENST00000380201.2")	background
ENSG00000198171	E009	0.5103177	0.8650051	-0.1647359	c("ENST00000354488.7", "ENST00000380201.2")	background
ENSG00000198171	E010	0.9906621	0.9980688	-0.06977054	c("ENST00000354488.7", "ENST00000380201.2")	background
ENSG00000198171	E011	0.4150063	0.8209072	-0.109203	c("ENST00000354488.7", "ENST00000380201.2")	background
ENSG00000198171	E012	0.3592924	0.7900204	-0.2192568	c("ENST00000354488.7", "ENST00000380201.2")	background
ENSG00000198176	E004	0.576177	0.8898328	0.07119299	c("ENST00000464794.5", "ENST00000465174.1", "ENST00000375370.9", "ENST00000475254.5")	background
ENSG00000198176	E007	0.9173473	0.9842396	0.2500221	c("ENST00000464794.5", "ENST00000465174.1", "ENST00000375370.9", "ENST00000544902.5", "ENST00000475254.5")	background
ENSG00000198176	E008	0.4261512	0.8265063	0.4593708	ENST00000464794.5	background
ENSG00000198176	E009	0.4786974	0.8508193	0.09519853	c("ENST00000465174.1", "ENST00000375370.9", "ENST00000544902.5", "ENST00000475254.5")	background
ENSG00000198176	E010	0.1251057	0.5689382	-0.187084	c("ENST00000465174.1", "ENST00000375370.9", "ENST00000544902.5", "ENST00000475254.5")	background
ENSG00000198176	E011	0.03768098	0.3570045	0.07249455	c("ENST00000465174.1", "ENST00000375370.9", "ENST00000475254.5")	background
ENSG00000198176	E013	0.02083025	0.2761036	-0.3675246	c("ENST00000465174.1", "ENST00000375370.9", "ENST00000544902.5", "ENST00000475254.5")	background
ENSG00000198176	E014	0.006974829	0.1662779	-0.5952044	c("ENST00000465174.1", "ENST00000375370.9", "ENST00000544902.5")	background
ENSG00000198176	E015	0.03091209	0.3289674	-0.6801513	c("ENST00000375370.9", "ENST00000544902.5")	background
ENSG00000198176	E016	0.002360334	0.09416982	-1.080528	c("ENST00000375370.9", "ENST00000544902.5")	ageing
ENSG00000198176	E017	0.003643816	0.1203045	-0.5433679	c("ENST00000375370.9", "ENST00000544902.5")	background
ENSG00000198176	E018	0.1703243	0.6303736	0.04900767	c("ENST00000375370.9", "ENST00000544902.5")	background
ENSG00000198176	E021	0.5082364	0.86412	0.1199409	c("ENST00000494812.1", "ENST00000375370.9", "ENST00000544902.5")	background
ENSG00000198176	E022	0.258406	0.7205842	0.2385646	c("ENST00000494812.1", "ENST00000375370.9", "ENST00000544902.5")	background
ENSG00000198176	E023	0.2092311	0.6748373	0.2586947	c("ENST00000494812.1", "ENST00000375370.9")	background
ENSG00000198176	E024	0.09848307	0.523342	0.4063391	ENST00000375370.9	background
ENSG00000198182	E002	0.7362	0.9407497	-0.04213627	c("ENST00000355202.8", "ENST00000395835.7")	background
ENSG00000198185	E001	0.2200779	0.6846825	-0.9383578	ENST00000347606.8	background
ENSG00000198185	E004	0.915352	0.9839738	0.0599633	c("ENST00000625284.2", "ENST00000593880.1", "ENST00000457685.6", "ENST00000347606.8")	background
ENSG00000198185	E005	0.2277369	0.6925682	-0.05436435	c("ENST00000625284.2", "ENST00000593880.1", "ENST00000457685.6", "ENST00000596323.1", "ENST00000347606.8")	background
ENSG00000198185	E013	0.09396771	0.5142429	0.09063581	ENST00000625284.2	background
ENSG00000198185	E015	0.1730784	0.6341696	-1.056596	ENST00000457685.6	background
ENSG00000198189	E001	0.4973741	0.8589023	-0.04631521	ENST00000358290.8	background
ENSG00000198189	E003	0.6614711	0.9188196	-0.2767225	c("ENST00000507518.5", "ENST00000358290.8", "ENST00000512344.5")	background
ENSG00000198189	E004	0.3864159	0.8054002	-0.1597431	c("ENST00000507518.5", "ENST00000358290.8", "ENST00000512344.5", "ENST00000502576.5")	background
ENSG00000198189	E005	0.9550086	0.9914742	-0.02654412	c("ENST00000507518.5", "ENST00000358290.8", "ENST00000512344.5", "ENST00000502576.5")	background
ENSG00000198189	E007	0.1500783	0.6063731	-0.1395186	c("ENST00000507518.5", "ENST00000358290.8", "ENST00000502576.5")	background
ENSG00000198189	E010	0.3732177	0.7980517	0.2585303	ENST00000358290.8	background
ENSG00000198189	E011	0.885276	0.978292	0.06903531	ENST00000358290.8	background
ENSG00000198189	E012	0.7593118	0.9485445	0.2183276	ENST00000358290.8	background
ENSG00000198198	E005	0.9612885	0.9927109	0.1139179	c("ENST00000406439.7", "ENST00000372450.8", "ENST00000357658.4", "ENST00000634258.2", "ENST00000562955.2", "ENST00000638631.1")	background
ENSG00000198198	E006	0.8689587	0.9746695	0.01989356	c("ENST00000406439.7", "ENST00000372450.8", "ENST00000357658.4", "ENST00000634258.2", "ENST00000562955.2", "ENST00000638631.1")	background
ENSG00000198198	E007	0.7853945	0.9549911	0.08059381	c("ENST00000562955.2", "ENST00000357658.4", "ENST00000634258.2", "ENST00000406439.7", "ENST00000638631.1")	background
ENSG00000198198	E008	0.5048004	0.8625535	-0.1388806	c("ENST00000406439.7", "ENST00000372450.8", "ENST00000357658.4", "ENST00000634258.2", "ENST00000562955.2", "ENST00000638631.1")	background
ENSG00000198198	E010	0.09877193	0.5237775	-0.1444119	c("ENST00000406439.7", "ENST00000372450.8", "ENST00000357658.4", "ENST00000634258.2", "ENST00000562955.2", "ENST00000638631.1")	background
ENSG00000198198	E011	0.6307659	0.9093496	0.08433628	c("ENST00000639852.1", "ENST00000406439.7", "ENST00000372450.8", "ENST00000357658.4", "ENST00000634258.2", "ENST00000562955.2", "ENST00000638631.1")	background
ENSG00000198198	E017	0.5749725	0.8894214	0.00606472	c("ENST00000562955.2", "ENST00000634258.2", "ENST00000639852.1")	background
ENSG00000198198	E018	0.4178559	0.8221931	0.1881039	c("ENST00000562955.2", "ENST00000634258.2", "ENST00000639852.1")	background
ENSG00000198198	E019	0.2353857	0.6995753	-0.2103408	c("ENST00000562955.2", "ENST00000634258.2", "ENST00000639852.1")	background
ENSG00000198198	E020	0.2730953	0.7321752	-0.1191732	c("ENST00000562955.2", "ENST00000634258.2", "ENST00000639852.1")	background
ENSG00000198198	E022	0.1465756	0.6020443	-0.1965342	c("ENST00000562955.2", "ENST00000634258.2", "ENST00000639852.1")	background
ENSG00000198198	E023	0.4282859	0.8279283	-0.07530405	c("ENST00000562955.2", "ENST00000634258.2", "ENST00000639852.1")	background
ENSG00000198198	E024	0.7016361	0.9305571	-0.2068141	c("ENST00000470139.1", "ENST00000562955.2", "ENST00000634258.2", "ENST00000639852.1")	background
ENSG00000198198	E025	0.009725795	0.1953822	-0.8059586	c("ENST00000470139.1", "ENST00000562955.2", "ENST00000634258.2", "ENST00000639852.1")	background
ENSG00000198198	E027	0.2120967	0.6774201	-0.7425582	c("ENST00000470139.1", "ENST00000562955.2", "ENST00000634258.2")	background
ENSG00000198198	E061	0.4385308	0.8329033	-0.2023067	ENST00000639197.1	background
ENSG00000198198	E062	0.3771544	0.8006207	0.4889744	c("ENST00000562955.2", "ENST00000634258.2", "ENST00000639197.1")	background
ENSG00000198198	E064	0.5449662	0.8785608	0.5806783	c("ENST00000562955.2", "ENST00000634258.2", "ENST00000639197.1")	background
ENSG00000198198	E066	0.8563727	0.9721069	0.4110061	c("ENST00000562955.2", "ENST00000634258.2", "ENST00000639197.1")	background
ENSG00000198198	E068	0.9868688	0.9973015	0.5744272	c("ENST00000562955.2", "ENST00000634258.2", "ENST00000639197.1")	background
ENSG00000198198	E071	0.8469224	0.9699609	0.94639	c("ENST00000562955.2", "ENST00000634258.2", "ENST00000471177.1")	background
ENSG00000198198	E072	0.4248945	0.8259178	1.105142	c("ENST00000562955.2", "ENST00000634258.2", "ENST00000471177.1")	background
ENSG00000198198	E096	0.5515907	0.8812226	0.1717753	c("ENST00000638263.1", "ENST00000562955.2", "ENST00000460536.1", "ENST00000640484.1", "ENST00000634258.2")	background
ENSG00000198198	E102	0.1710204	0.6312286	0.02700878	ENST00000638263.1	background
ENSG00000198198	E104	0.6210723	0.9058307	-0.08586524	c("ENST00000638263.1", "ENST00000562955.2", "ENST00000460536.1", "ENST00000640484.1", "ENST00000634258.2")	background
ENSG00000198218	E001	0.0004942537	0.04093956	0.8387064	ENST00000395443.6	ageing
ENSG00000198218	E002	0.00900388	0.188348	0.9346449	c("ENST00000498392.1", "ENST00000395443.6")	background
ENSG00000198218	E003	0.0009306157	0.05733753	0.389662	c("ENST00000498392.1", "ENST00000395443.6", "ENST00000357496.6")	background
ENSG00000198218	E004	0.0007974602	0.05259492	0.4158822	c("ENST00000498392.1", "ENST00000395443.6", "ENST00000357496.6", "ENST00000424300.5")	background
ENSG00000198218	E005	0.4085515	0.8176672	0.1897501	c("ENST00000498392.1", "ENST00000424300.5", "ENST00000395443.6", "ENST00000357496.6", "ENST00000489642.5")	background
ENSG00000198218	E006	0.9912624	0.9981639	-0.04530551	c("ENST00000498392.1", "ENST00000424300.5", "ENST00000395443.6", "ENST00000357496.6", "ENST00000489642.5")	background
ENSG00000198218	E008	0.07698825	0.4765682	-0.2700902	c("ENST00000498392.1", "ENST00000424300.5", "ENST00000395443.6", "ENST00000357496.6", "ENST00000489642.5")	background
ENSG00000198218	E009	0.7527719	0.9463028	0.01127839	c("ENST00000498392.1", "ENST00000489642.5")	background
ENSG00000198218	E011	0.03646466	0.3519694	-0.3462733	c("ENST00000479449.1", "ENST00000357496.6", "ENST00000498392.1", "ENST00000424300.5", "ENST00000489642.5", "ENST00000395443.6")	background
ENSG00000198218	E013	0.1250487	0.5688211	-0.3618164	c("ENST00000489642.5", "ENST00000479449.1", "ENST00000395443.6", "ENST00000357496.6", "ENST00000424300.5")	background
ENSG00000198218	E014	0.1650797	0.6249308	-0.3643135	c("ENST00000479449.1", "ENST00000395443.6", "ENST00000357496.6", "ENST00000424300.5")	background
ENSG00000198218	E015	0.1339049	0.5823261	-0.282854	c("ENST00000479449.1", "ENST00000395443.6", "ENST00000357496.6", "ENST00000424300.5")	background
ENSG00000198218	E016	0.9154827	0.9839738	-0.09675469	c("ENST00000479449.1", "ENST00000395443.6", "ENST00000357496.6", "ENST00000424300.5")	background
ENSG00000198218	E017	0.134013	0.5825544	-0.1630594	c("ENST00000479449.1", "ENST00000395443.6", "ENST00000357496.6", "ENST00000424300.5")	background
ENSG00000198218	E018	0.3903844	0.8074848	0.01123088	c("ENST00000395443.6", "ENST00000357496.6", "ENST00000424300.5")	background
ENSG00000198218	E019	0.3171077	0.7634245	0.07234953	c("ENST00000479449.1", "ENST00000395443.6", "ENST00000357496.6", "ENST00000424300.5")	background
ENSG00000198218	E020	0.1503322	0.6068142	0.2695463	c("ENST00000395443.6", "ENST00000357496.6", "ENST00000424300.5")	background
ENSG00000198218	E021	0.507103	0.8636526	0.07274171	c("ENST00000395443.6", "ENST00000357496.6", "ENST00000424300.5")	background
ENSG00000198218	E022	0.5143349	0.8665574	-0.194205	c("ENST00000430979.1", "ENST00000395443.6", "ENST00000357496.6", "ENST00000424300.5")	background
ENSG00000198218	E026	0.0624051	0.4380198	1.014921	ENST00000424300.5	background
ENSG00000198218	E027	0.1987854	0.6640776	0.1621474	c("ENST00000430979.1", "ENST00000395443.6", "ENST00000357496.6")	background
ENSG00000198231	E006	0.4494282	0.837568	-0.1616189	c("ENST00000580108.1", "ENST00000578137.5", "ENST00000389924.6", "ENST00000578681.5")	background
ENSG00000198231	E007	0.2607806	0.7226114	-0.1632543	c("ENST00000580108.1", "ENST00000578137.5", "ENST00000389924.6", "ENST00000578681.5")	background
ENSG00000198231	E014	0.6325283	0.9098709	-0.0977931	c("ENST00000457800.3", "ENST00000578137.5", "ENST00000389924.6", "ENST00000579511.1", "ENST00000578681.5")	background
ENSG00000198231	E015	0.6722911	0.9221301	0.1135423	c("ENST00000457800.3", "ENST00000578137.5", "ENST00000389924.6", "ENST00000579511.1", "ENST00000578681.5")	background
ENSG00000198231	E019	0.3371578	0.7774029	0.006212515	c("ENST00000457800.3", "ENST00000578681.5", "ENST00000584010.5", "ENST00000389924.6")	background
ENSG00000198231	E020	0.1275157	0.5726332	0.0810154	c("ENST00000457800.3", "ENST00000578681.5", "ENST00000584010.5", "ENST00000389924.6")	background
ENSG00000198231	E021	0.18742	0.651363	0.0971715	c("ENST00000457800.3", "ENST00000578681.5", "ENST00000584010.5", "ENST00000389924.6")	background
ENSG00000198231	E022	0.498827	0.8598358	-0.09841189	c("ENST00000457800.3", "ENST00000578681.5", "ENST00000584010.5", "ENST00000389924.6")	background
ENSG00000198231	E024	0.7050747	0.9317541	-0.5335701	c("ENST00000457800.3", "ENST00000389924.6", "ENST00000584010.5", "ENST00000581477.1", "ENST00000578681.5")	background
ENSG00000198231	E025	0.709753	0.933056	0.1607496	c("ENST00000457800.3", "ENST00000389924.6", "ENST00000584010.5", "ENST00000581477.1", "ENST00000578681.5")	background
ENSG00000198231	E028	0.2671178	0.7273813	0.2140131	c("ENST00000457800.3", "ENST00000578681.5", "ENST00000584010.5", "ENST00000578593.1", "ENST00000389924.6")	background
ENSG00000198231	E029	0.1027637	0.5320395	0.285553	c("ENST00000457800.3", "ENST00000578681.5", "ENST00000584010.5", "ENST00000578593.1", "ENST00000389924.6")	background
ENSG00000198231	E030	0.3346447	0.7751771	0.1499573	c("ENST00000457800.3", "ENST00000578681.5", "ENST00000584010.5", "ENST00000578593.1", "ENST00000389924.6")	background
ENSG00000198231	E031	0.3125653	0.760146	-0.1143789	c("ENST00000457800.3", "ENST00000578681.5", "ENST00000584010.5", "ENST00000578593.1", "ENST00000389924.6")	background
ENSG00000198231	E033	0.5834467	0.892903	-0.06095759	c("ENST00000578681.5", "ENST00000578593.1", "ENST00000389924.6", "ENST00000457800.3", "ENST00000581767.1", "ENST00000584010.5")	background
ENSG00000198231	E034	0.7703247	0.9513044	-0.2172657	c("ENST00000389924.6", "ENST00000584010.5", "ENST00000578593.1", "ENST00000581767.1", "ENST00000578681.5")	background
ENSG00000198231	E035	0.06597683	0.4484875	0.175642	c("ENST00000578681.5", "ENST00000578593.1", "ENST00000389924.6", "ENST00000457800.3", "ENST00000581767.1", "ENST00000584010.5")	background
ENSG00000198242	E001	0.9915294	0.998228	-0.1697681	ENST00000422514.6	background
ENSG00000198242	E002	0.3285671	0.7713413	0.06613443	c("ENST00000582736.1", "ENST00000422514.6")	background
ENSG00000198242	E007	0.7708817	0.9514748	-0.1980202	ENST00000394938.8	background
ENSG00000198242	E011	0.8655559	0.9739989	0.03577147	c("ENST00000394938.8", "ENST00000422514.6", "ENST00000578181.1", "ENST00000472628.1", "ENST00000355731.8", "ENST00000496182.5", "ENST00000582736.1", "ENST00000394935.7")	background
ENSG00000198242	E013	0.5582285	0.8835606	-0.0004297793	c("ENST00000394938.8", "ENST00000422514.6", "ENST00000578181.1", "ENST00000472628.1", "ENST00000355731.8", "ENST00000496182.5", "ENST00000394935.7")	background
ENSG00000198242	E016	0.8436295	0.9692622	0.03738594	c("ENST00000394938.8", "ENST00000422514.6", "ENST00000580755.1", "ENST00000578181.1", "ENST00000472628.1", "ENST00000355731.8", "ENST00000496182.5", "ENST00000394935.7")	background
ENSG00000198242	E019	0.8569611	0.9722365	0.02973301	c("ENST00000394938.8", "ENST00000422514.6", "ENST00000580755.1", "ENST00000472628.1", "ENST00000355731.8", "ENST00000496182.5", "ENST00000394935.7")	background
ENSG00000198242	E020	0.539844	0.8764794	-0.08327692	c("ENST00000394938.8", "ENST00000422514.6", "ENST00000580755.1", "ENST00000472628.1", "ENST00000355731.8", "ENST00000496182.5")	background
ENSG00000198242	E021	0.520954	0.8690184	-0.08555378	c("ENST00000355731.8", "ENST00000580755.1", "ENST00000422514.6")	background
ENSG00000198242	E022	0.6122707	0.9033948	-0.02418609	c("ENST00000355731.8", "ENST00000422514.6")	background
ENSG00000198242	E023	0.4429396	0.8346975	-0.1222746	ENST00000422514.6	background
ENSG00000198246	E004	0.3620049	0.7915834	0.08202077	c("ENST00000479577.1", "ENST00000373189.5")	background
ENSG00000198246	E006	0.5517058	0.8812583	-0.2033764	ENST00000373189.5	background
ENSG00000198246	E007	0.8622226	0.9731599	-0.03021243	ENST00000373189.5	background
ENSG00000198246	E008	0.2612578	0.7228565	0.133917	ENST00000373189.5	background
ENSG00000198252	E003	0.6482783	0.91475	0.1093027	ENST00000354586.4	background
ENSG00000198252	E004	0.977935	0.9956646	0.2156031	c("ENST00000354586.4", "ENST00000442123.6")	background
ENSG00000198252	E005	0.5213705	0.8692603	-0.1122403	c("ENST00000354586.4", "ENST00000442123.6")	background
ENSG00000198252	E006	0.4879941	0.8552871	-0.148058	c("ENST00000354586.4", "ENST00000442123.6")	background
ENSG00000198252	E007	0.9598323	0.9924307	0.08774777	c("ENST00000354586.4", "ENST00000442123.6")	background
ENSG00000198252	E008	0.6919187	0.9277863	0.2017977	c("ENST00000354586.4", "ENST00000442123.6")	background
ENSG00000198252	E009	0.574999	0.8894214	-0.120224	c("ENST00000354586.4", "ENST00000442123.6")	background
ENSG00000198252	E010	0.764478	0.9499009	-0.1213531	c("ENST00000354586.4", "ENST00000442123.6")	background
ENSG00000198252	E011	0.9294305	0.9865934	-0.02567628	c("ENST00000354586.4", "ENST00000442123.6")	background
ENSG00000198252	E012	0.9073161	0.9821654	-0.06165963	c("ENST00000354586.4", "ENST00000442123.6")	background
ENSG00000198252	E013	0.1849078	0.648742	0.2408008	c("ENST00000354586.4", "ENST00000442123.6")	background
ENSG00000198252	E014	0.9818852	0.9964287	-0.0387277	c("ENST00000354586.4", "ENST00000442123.6")	background
ENSG00000198258	E001	0.867018	0.9742399	0.007922792	c("ENST00000586895.5", "ENST00000358666.7")	background
ENSG00000198258	E002	0.6772826	0.9235091	-0.07352467	c("ENST00000590068.1", "ENST00000586895.5", "ENST00000358666.7")	background
ENSG00000198258	E003	0.1615518	0.6211005	-0.1531527	c("ENST00000590068.1", "ENST00000586895.5", "ENST00000358666.7", "ENST00000589960.5")	background
ENSG00000198258	E004	0.5845255	0.8931069	-0.1370917	c("ENST00000590068.1", "ENST00000593087.1", "ENST00000586895.5", "ENST00000358666.7", "ENST00000589960.5")	background
ENSG00000198258	E005	0.8235785	0.9648582	0.002554564	c("ENST00000588141.1", "ENST00000590068.1", "ENST00000589960.5", "ENST00000358666.7", "ENST00000586895.5", "ENST00000593087.1", "ENST00000588595.5")	background
ENSG00000198258	E006	0.2881719	0.7440916	-0.04070471	c("ENST00000588141.1", "ENST00000590068.1", "ENST00000589960.5", "ENST00000358666.7", "ENST00000586895.5", "ENST00000588595.5", "ENST00000589372.1", "ENST00000593087.1")	background
ENSG00000198258	E007	0.396863	0.8111339	-0.01566529	c("ENST00000588141.1", "ENST00000589960.5", "ENST00000358666.7", "ENST00000586895.5", "ENST00000588595.5", "ENST00000589372.1", "ENST00000593087.1")	background
ENSG00000198258	E008	0.178763	0.6412399	-0.07782148	ENST00000358666.7	background
ENSG00000198258	E009	0.9987993	0.9998283	0.03453633	c("ENST00000588141.1", "ENST00000590068.1", "ENST00000589960.5", "ENST00000358666.7", "ENST00000586895.5", "ENST00000588595.5", "ENST00000589372.1", "ENST00000593087.1")	background
ENSG00000198258	E010	0.7396314	0.9417298	0.04260392	c("ENST00000588141.1", "ENST00000590068.1", "ENST00000589960.5", "ENST00000358666.7", "ENST00000586895.5", "ENST00000589372.1", "ENST00000588595.5")	background
ENSG00000198258	E011	0.6374532	0.911232	-0.264426	c("ENST00000588141.1", "ENST00000588595.5")	background
ENSG00000198258	E012	0.6371502	0.9110793	-0.003771323	c("ENST00000588141.1", "ENST00000590068.1", "ENST00000586895.5", "ENST00000358666.7", "ENST00000589372.1", "ENST00000588595.5")	background
ENSG00000198258	E014	0.4722345	0.8480651	0.004781268	c("ENST00000588141.1", "ENST00000590068.1", "ENST00000586895.5", "ENST00000358666.7", "ENST00000593087.1", "ENST00000589372.1")	background
ENSG00000198258	E016	0.3285563	0.7713413	0.6697669	ENST00000589372.1	background
ENSG00000198258	E017	0.661042	0.9187232	0.02966811	c("ENST00000590068.1", "ENST00000586895.5", "ENST00000358666.7", "ENST00000589960.5", "ENST00000589372.1", "ENST00000593087.1")	background
ENSG00000198258	E018	0.9821764	0.9964786	-0.1271533	c("ENST00000590068.1", "ENST00000593087.1", "ENST00000586895.5", "ENST00000358666.7", "ENST00000589960.5")	background
ENSG00000198265	E001	0.8636356	0.9735563	0.03197537	ENST00000358691.9	background
ENSG00000198265	E002	0.0007299973	0.04976708	0.2986675	c("ENST00000358691.9", "ENST00000580168.5")	background
ENSG00000198265	E003	0.0002257655	0.02602618	0.2306177	c("ENST00000358691.9", "ENST00000580168.5")	background
ENSG00000198265	E004	0.001317537	0.06911244	0.1361964	c("ENST00000358691.9", "ENST00000580168.5")	background
ENSG00000198265	E005	0.1045486	0.5356182	0.4158594	c("ENST00000358691.9", "ENST00000580168.5")	background
ENSG00000198265	E006	0.08649791	0.4981764	0.6530713	c("ENST00000358691.9", "ENST00000580168.5")	background
ENSG00000198265	E007	0.107042	0.5399649	0.4745846	c("ENST00000358691.9", "ENST00000580168.5")	background
ENSG00000198265	E008	0.3484035	0.7841016	0.497661	c("ENST00000358691.9", "ENST00000580168.5")	background
ENSG00000198265	E009	0.425295	0.8260252	0.2319021	c("ENST00000358691.9", "ENST00000580168.5")	background
ENSG00000198265	E010	0.2830437	0.7400276	-0.04899138	c("ENST00000358691.9", "ENST00000580168.5")	background
ENSG00000198265	E011	0.3457846	0.782094	0.09973354	c("ENST00000358691.9", "ENST00000580168.5")	background
ENSG00000198265	E012	0.5952274	0.897296	0.01464109	c("ENST00000358691.9", "ENST00000580168.5")	background
ENSG00000198265	E013	0.9732564	0.9946274	-0.05274156	c("ENST00000358691.9", "ENST00000580168.5")	background
ENSG00000198265	E014	0.2450901	0.7087074	0.2238155	c("ENST00000358691.9", "ENST00000580168.5")	background
ENSG00000198265	E015	0.2779709	0.7362138	0.3779883	c("ENST00000358691.9", "ENST00000580168.5")	background
ENSG00000198265	E016	0.7562461	0.9475105	0.2521978	c("ENST00000358691.9", "ENST00000580168.5")	background
ENSG00000198265	E017	0.8506069	0.9706808	-0.02845708	c("ENST00000358691.9", "ENST00000580168.5")	background
ENSG00000198265	E018	0.5700429	0.8880423	-0.3449447	c("ENST00000358691.9", "ENST00000580168.5")	background
ENSG00000198265	E020	0.7068408	0.9320668	0.4439471	c("ENST00000358691.9", "ENST00000580168.5")	background
ENSG00000198265	E021	0.7924011	0.9566502	0.3291105	c("ENST00000358691.9", "ENST00000580168.5")	background
ENSG00000198265	E023	0.6237658	0.9070118	-0.3243497	c("ENST00000358691.9", "ENST00000417253.7", "ENST00000580168.5")	background
ENSG00000198265	E025	0.9448812	0.9896456	-0.05341694	c("ENST00000358691.9", "ENST00000580168.5", "ENST00000578938.1", "ENST00000417253.7")	background
ENSG00000198265	E027	0.9822928	0.9964997	-0.1388475	c("ENST00000417253.7", "ENST00000358691.9", "ENST00000582864.1", "ENST00000578938.1", "ENST00000580168.5")	background
ENSG00000198265	E028	0.6664378	0.9204185	-0.05401356	c("ENST00000358691.9", "ENST00000582864.1", "ENST00000580168.5", "ENST00000417253.7")	background
ENSG00000198265	E029	0.1884904	0.6526046	-0.3889988	c("ENST00000358691.9", "ENST00000582864.1", "ENST00000580168.5", "ENST00000417253.7")	background
ENSG00000198265	E030	0.01859959	0.2620556	-0.4763697	c("ENST00000358691.9", "ENST00000417253.7", "ENST00000580168.5")	background
ENSG00000198265	E031	0.03226818	0.3342548	-0.3826483	c("ENST00000358691.9", "ENST00000417253.7", "ENST00000580168.5")	background
ENSG00000198265	E032	0.113083	0.5496682	-0.3356308	c("ENST00000358691.9", "ENST00000417253.7", "ENST00000580168.5")	background
ENSG00000198265	E033	0.1306753	0.5771784	-0.5850353	c("ENST00000358691.9", "ENST00000417253.7", "ENST00000580168.5")	background
ENSG00000198265	E034	0.8097123	0.961103	0.3756408	ENST00000584641.5	background
ENSG00000198265	E035	0.1719394	0.6325117	-0.3859307	c("ENST00000358691.9", "ENST00000584641.5", "ENST00000580168.5", "ENST00000417253.7")	background
ENSG00000198265	E036	0.1110713	0.5461082	-0.3102361	c("ENST00000358691.9", "ENST00000584641.5", "ENST00000580168.5", "ENST00000417253.7")	background
ENSG00000198265	E037	0.04026693	0.3672735	-0.5585501	c("ENST00000358691.9", "ENST00000584641.5", "ENST00000580168.5", "ENST00000417253.7")	background
ENSG00000198265	E038	0.2241623	0.689301	-0.1498097	c("ENST00000358691.9", "ENST00000584641.5", "ENST00000580168.5", "ENST00000417253.7")	background
ENSG00000198265	E039	0.1272778	0.5722254	-0.3297343	c("ENST00000358691.9", "ENST00000584641.5", "ENST00000580168.5", "ENST00000417253.7")	background
ENSG00000198265	E040	0.6039707	0.9005271	-0.3301273	c("ENST00000358691.9", "ENST00000584641.5", "ENST00000580168.5", "ENST00000417253.7")	background
ENSG00000198270	E005	0.1966495	0.6618163	0.04767953	c("ENST00000552801.6", "ENST00000552374.6", "ENST00000547878.6", "ENST00000355445.7", "ENST00000550831.7")	background
ENSG00000198270	E007	0.7706473	0.9514253	-0.1692667	c("ENST00000548283.6", "ENST00000550831.7", "ENST00000552374.6", "ENST00000547878.6", "ENST00000355445.7", "ENST00000552801.6")	background
ENSG00000198270	E009	0.8155685	0.962494	0.1200333	c("ENST00000548283.6", "ENST00000550831.7", "ENST00000552374.6", "ENST00000547878.6", "ENST00000355445.7", "ENST00000552801.6")	background
ENSG00000198270	E011	0.6680788	0.9207983	-0.3208051	c("ENST00000547878.6", "ENST00000552374.6", "ENST00000548283.6", "ENST00000355445.7", "ENST00000550831.7")	background
ENSG00000198270	E012	0.9155899	0.9839738	0.07353238	c("ENST00000548283.6", "ENST00000550831.7", "ENST00000552374.6", "ENST00000547878.6", "ENST00000355445.7", "ENST00000552801.6")	background
ENSG00000198270	E013	0.9331236	0.9872909	0.2576121	c("ENST00000548283.6", "ENST00000550831.7", "ENST00000552374.6", "ENST00000547878.6", "ENST00000355445.7", "ENST00000552801.6")	background
ENSG00000198270	E014	0.9718739	0.9944113	0.1950943	c("ENST00000548283.6", "ENST00000550831.7", "ENST00000552374.6", "ENST00000547878.6", "ENST00000355445.7", "ENST00000552801.6", "ENST00000551297.6")	background
ENSG00000198270	E015	0.963874	0.9933168	-0.09897577	c("ENST00000548283.6", "ENST00000550831.7", "ENST00000552374.6", "ENST00000547878.6", "ENST00000355445.7", "ENST00000552801.6", "ENST00000551297.6")	background
ENSG00000198270	E016	0.9859619	0.9972278	0.05048138	c("ENST00000548283.6", "ENST00000550831.7", "ENST00000552374.6", "ENST00000547878.6", "ENST00000546537.6", "ENST00000355445.7", "ENST00000552801.6", "ENST00000551297.6")	background
ENSG00000198270	E017	0.8968889	0.9803797	0.02500422	c("ENST00000548283.6", "ENST00000550831.7", "ENST00000552374.6", "ENST00000547878.6", "ENST00000552801.6", "ENST00000551297.6")	background
ENSG00000198270	E021	0.9559266	0.991711	-0.2060511	c("ENST00000548283.6", "ENST00000550831.7", "ENST00000552374.6", "ENST00000547878.6", "ENST00000546537.6", "ENST00000552839.6", "ENST00000355445.7", "ENST00000552801.6", "ENST00000551297.6")	background
ENSG00000198270	E022	0.8970035	0.9803946	-0.09332467	c("ENST00000548283.6", "ENST00000552374.6", "ENST00000547878.6", "ENST00000546537.6", "ENST00000355445.7", "ENST00000551297.6")	background
ENSG00000198270	E023	0.7846233	0.9548573	-0.3178267	c("ENST00000548283.6", "ENST00000550831.7", "ENST00000552374.6", "ENST00000547878.6", "ENST00000546537.6", "ENST00000552839.6", "ENST00000355445.7", "ENST00000552801.6", "ENST00000551297.6")	background
ENSG00000198270	E024	0.8717616	0.9752197	-0.9184454	ENST00000437003.3	background
ENSG00000198270	E025	0.5590974	0.8839474	-0.07910565	c("ENST00000548283.6", "ENST00000550831.7", "ENST00000552374.6", "ENST00000547878.6", "ENST00000546537.6", "ENST00000552839.6", "ENST00000355445.7", "ENST00000552801.6", "ENST00000437003.3", "ENST00000551297.6")	background
ENSG00000198270	E026	0.3518785	0.7864189	-0.1832776	c("ENST00000548283.6", "ENST00000550831.7", "ENST00000547878.6", "ENST00000546537.6", "ENST00000552839.6", "ENST00000355445.7", "ENST00000552801.6", "ENST00000437003.3", "ENST00000551297.6")	background
ENSG00000198276	E002	0.00245887	0.09634179	0.353292	c("ENST00000354216.10", "ENST00000358711.7")	background
ENSG00000198276	E004	0.001328647	0.06943065	0.4330746	c("ENST00000632800.1", "ENST00000354216.10", "ENST00000358711.7")	background
ENSG00000198276	E005	0.01302708	0.223692	0.3041986	c("ENST00000632800.1", "ENST00000354216.10", "ENST00000358711.7", "ENST00000430743.1")	background
ENSG00000198276	E006	0.2130025	0.6785907	0.1056	c("ENST00000632800.1", "ENST00000354216.10", "ENST00000358711.7", "ENST00000430743.1")	background
ENSG00000198276	E007	0.1663624	0.6264894	0.2112121	c("ENST00000632800.1", "ENST00000354216.10", "ENST00000358711.7", "ENST00000430743.1")	background
ENSG00000198276	E008	0.5483467	0.8797256	0.1190098	c("ENST00000632800.1", "ENST00000354216.10", "ENST00000358711.7", "ENST00000430743.1")	background
ENSG00000198276	E010	0.9235819	0.9855224	-0.004044971	c("ENST00000632800.1", "ENST00000354216.10", "ENST00000358711.7", "ENST00000430743.1")	background
ENSG00000198276	E014	0.07799667	0.4790081	-0.292396	c("ENST00000632800.1", "ENST00000354216.10")	background
ENSG00000198276	E015	0.1484851	0.6047698	-0.1362242	c("ENST00000632800.1", "ENST00000354216.10", "ENST00000358711.7")	background
ENSG00000198276	E016	0.02989196	0.323692	-0.3598123	c("ENST00000632800.1", "ENST00000354216.10", "ENST00000358711.7")	background
ENSG00000198276	E017	0.01158281	0.2119804	-0.6136836	c("ENST00000632800.1", "ENST00000354216.10", "ENST00000358711.7")	background
ENSG00000198276	E018	0.0816434	0.4873526	-0.4727421	c("ENST00000632800.1", "ENST00000354216.10", "ENST00000358711.7", "ENST00000492660.1")	background
ENSG00000198276	E019	0.00004367438	0.01054652	-0.3565682	c("ENST00000632800.1", "ENST00000354216.10", "ENST00000358711.7", "ENST00000492660.1")	background
ENSG00000198276	E021	0.03310196	0.3374627	-0.2773243	c("ENST00000632800.1", "ENST00000354216.10", "ENST00000358711.7", "ENST00000492660.1")	background
ENSG00000198276	E022	0.1634486	0.6232401	-0.08741223	c("ENST00000632800.1", "ENST00000354216.10", "ENST00000358711.7", "ENST00000492660.1")	background
ENSG00000198276	E023	0.1154573	0.5532001	-0.1000441	c("ENST00000632800.1", "ENST00000354216.10", "ENST00000358711.7")	background
ENSG00000198298	E010	0.9674568	0.993656	0.000278353	c("ENST00000374435.3", "ENST00000361807.7")	background
ENSG00000198300	E001	0.6033303	0.9004004	1.149926	ENST00000326441.13	background
ENSG00000198301	E002	0.6606197	0.9185833	0.2356153	c("ENST00000356260.9", "ENST00000395710.5")	background
ENSG00000198301	E003	0.0984228	0.5232554	0.4600251	c("ENST00000356260.9", "ENST00000395710.5")	background
ENSG00000198301	E004	0.1942783	0.659041	0.3902358	c("ENST00000356260.9", "ENST00000395710.5")	background
ENSG00000198301	E005	0.7704189	0.9513044	-0.04714737	c("ENST00000356260.9", "ENST00000395710.5")	background
ENSG00000198301	E006	0.640672	0.9123236	-0.006412489	c("ENST00000356260.9", "ENST00000395710.5")	background
ENSG00000198301	E007	0.2440029	0.7078111	-0.1994558	c("ENST00000356260.9", "ENST00000395710.5")	background
ENSG00000198301	E008	0.2331115	0.6979927	-0.01408237	c("ENST00000356260.9", "ENST00000395710.5")	background
ENSG00000198301	E009	0.009795432	0.1959713	0.05152024	c("ENST00000356260.9", "ENST00000395710.5")	background
ENSG00000198301	E010	0.01632431	0.247099	-0.2895063	c("ENST00000356260.9", "ENST00000395710.5")	background
ENSG00000198301	E011	0.09474333	0.5156258	-0.4029494	c("ENST00000356260.9", "ENST00000395710.5")	background
ENSG00000198301	E012	0.1089529	0.5429381	-0.5909603	c("ENST00000356260.9", "ENST00000395710.5")	background
ENSG00000198301	E013	0.07497445	0.4711142	-0.654756	c("ENST00000356260.9", "ENST00000395710.5")	background
ENSG00000198301	E014	0.4255518	0.826125	-0.7027285	c("ENST00000356260.9", "ENST00000395710.5")	background
ENSG00000198301	E015	0.1100181	0.5447298	-0.8752953	c("ENST00000356260.9", "ENST00000395710.5")	background
ENSG00000198301	E016	0.5711901	0.888352	-0.4069903	c("ENST00000356260.9", "ENST00000515836.5", "ENST00000395710.5")	background
ENSG00000198301	E017	0.8776866	0.9764575	-0.2397445	c("ENST00000356260.9", "ENST00000515836.5", "ENST00000395710.5")	background
ENSG00000198301	E018	0.8478655	0.970036	-0.2628999	c("ENST00000356260.9", "ENST00000515836.5", "ENST00000503411.5", "ENST00000395710.5")	background
ENSG00000198301	E019	0.6288469	0.9086211	-0.3425111	c("ENST00000356260.9", "ENST00000503411.5", "ENST00000395710.5")	background
ENSG00000198301	E020	0.1224986	0.5650789	-0.2783338	c("ENST00000356260.9", "ENST00000515836.5", "ENST00000503411.5", "ENST00000395710.5")	background
ENSG00000198301	E021	0.6875683	0.9268493	0.05526456	c("ENST00000356260.9", "ENST00000515836.5", "ENST00000503411.5", "ENST00000395710.5")	background
ENSG00000198301	E022	0.2144728	0.6800038	0.2704476	c("ENST00000356260.9", "ENST00000515836.5", "ENST00000503411.5", "ENST00000395710.5")	background
ENSG00000198301	E023	0.3688503	0.7953473	0.1912382	c("ENST00000356260.9", "ENST00000504975.1", "ENST00000503411.5", "ENST00000395710.5", "ENST00000515836.5")	background
ENSG00000198301	E024	0.09446529	0.5150476	0.2776377	c("ENST00000356260.9", "ENST00000504975.1", "ENST00000503411.5", "ENST00000395710.5")	background
ENSG00000198301	E025	0.3929798	0.8090877	0.1286207	c("ENST00000356260.9", "ENST00000504975.1", "ENST00000503411.5", "ENST00000514710.1", "ENST00000395710.5")	background
ENSG00000198301	E026	0.5536077	0.8817871	0.1170377	c("ENST00000356260.9", "ENST00000504975.1", "ENST00000503411.5", "ENST00000514710.1", "ENST00000395710.5")	background
ENSG00000198301	E027	0.5989193	0.8983995	1.063302	c("ENST00000503411.5", "ENST00000514710.1", "ENST00000395710.5")	background
ENSG00000198301	E028	0.506823	0.8634914	1.064135	c("ENST00000514710.1", "ENST00000395710.5")	background
ENSG00000198301	E029	0.1778948	0.6400014	0.1559176	c("ENST00000356260.9", "ENST00000504975.1", "ENST00000503411.5", "ENST00000514710.1", "ENST00000395710.5")	background
ENSG00000198301	E031	0.1095079	0.5439789	0.3281524	c("ENST00000356260.9", "ENST00000504975.1", "ENST00000503411.5", "ENST00000514710.1", "ENST00000395710.5")	background
ENSG00000198301	E032	0.1096901	0.5442469	0.2647214	c("ENST00000356260.9", "ENST00000504975.1", "ENST00000514710.1", "ENST00000395710.5")	background
ENSG00000198301	E033	0.2013624	0.6668508	0.2297881	c("ENST00000356260.9", "ENST00000504975.1", "ENST00000514710.1")	background
ENSG00000198315	E002	0.929858	0.9866283	-0.06516795	c("ENST00000330236.6", "ENST00000606198.5", "ENST00000457389.6")	background
ENSG00000198315	E005	0.7278386	0.9383672	-0.2547162	c("ENST00000330236.6", "ENST00000606198.5", "ENST00000536028.2", "ENST00000457389.6")	background
ENSG00000198315	E007	0.5976044	0.8978933	0.04920658	c("ENST00000330236.6", "ENST00000606198.5", "ENST00000536028.2", "ENST00000457389.6")	background
ENSG00000198315	E008	0.9702153	0.9942114	-0.1456485	c("ENST00000330236.6", "ENST00000606198.5", "ENST00000536028.2", "ENST00000457389.6")	background
ENSG00000198315	E009	0.3619118	0.7915055	-0.1223954	c("ENST00000330236.6", "ENST00000606198.5", "ENST00000536028.2", "ENST00000457389.6")	background
ENSG00000198315	E010	0.5806311	0.891714	0.009488857	c("ENST00000330236.6", "ENST00000606198.5", "ENST00000536028.2", "ENST00000457389.6")	background
ENSG00000198315	E011	0.02412084	0.2945691	0.07248324	c("ENST00000330236.6", "ENST00000606198.5", "ENST00000457389.6")	background
ENSG00000198315	E012	0.7940098	0.9570005	-0.1727984	c("ENST00000330236.6", "ENST00000606198.5")	background
ENSG00000198315	E013	0.1992313	0.6646082	0.1992878	ENST00000330236.6	background
ENSG00000198324	E002	0.3999963	0.8129387	-0.1499838	c("ENST00000361483.4", "ENST00000547838.2")	background
ENSG00000198331	E002	0.2264704	0.6913756	-0.9142742	ENST00000425380.6	background
ENSG00000198331	E003	0.8384326	0.968162	0.3964148	ENST00000526028.1	background
ENSG00000198331	E006	0.4076794	0.8172672	0.3635313	c("ENST00000526028.1", "ENST00000356438.7", "ENST00000425380.6")	background
ENSG00000198342	E001	0.392114	0.8086724	0.4970758	ENST00000242804.8	background
ENSG00000198346	E007	0.9790076	0.9957651	-0.6970189	ENST00000396403.8	background
ENSG00000198355	E001	0.2585838	0.7206857	-0.5407007	ENST00000360612.4	background
ENSG00000198355	E002	0.1229287	0.5655248	-0.287819	ENST00000360612.4	background
ENSG00000198355	E003	0.4556582	0.8404355	0.263078	ENST00000360612.4	background
ENSG00000198355	E004	0.2379531	0.7020512	0.09767032	ENST00000360612.4	background
ENSG00000198355	E005	0.1113493	0.5463561	-0.1547003	ENST00000360612.4	background
ENSG00000198355	E006	0.0005752369	0.04420877	0.237627	ENST00000360612.4	background
ENSG00000198356	E003	0.6053949	0.9010389	0.03616768	c("ENST00000357332.7", "ENST00000591090.5")	background
ENSG00000198356	E004	0.3772971	0.8006641	0.09070101	c("ENST00000611688.1", "ENST00000357332.7", "ENST00000591090.5")	background
ENSG00000198356	E005	0.3583662	0.7894208	0.07976694	c("ENST00000357332.7", "ENST00000591090.5")	background
ENSG00000198356	E006	0.3764401	0.8002156	-0.01415011	c("ENST00000611688.1", "ENST00000357332.7", "ENST00000591090.5")	background
ENSG00000198356	E007	0.5143832	0.8665574	-0.1356089	c("ENST00000611688.1", "ENST00000357332.7", "ENST00000591090.5")	background
ENSG00000198356	E008	0.6177063	0.9049488	-0.05121172	c("ENST00000611688.1", "ENST00000357332.7", "ENST00000591090.5")	background
ENSG00000198356	E009	0.7389447	0.9415048	0.01087759	c("ENST00000611688.1", "ENST00000357332.7", "ENST00000591090.5")	background
ENSG00000198356	E010	0.5993356	0.8985239	0.03318941	c("ENST00000611688.1", "ENST00000357332.7", "ENST00000591090.5")	background
ENSG00000198356	E011	0.269029	0.7286708	0.1076635	c("ENST00000611688.1", "ENST00000357332.7", "ENST00000591090.5")	background
ENSG00000198356	E012	0.627748	0.9082148	-0.03403544	c("ENST00000611688.1", "ENST00000357332.7", "ENST00000591090.5")	background
ENSG00000198363	E001	0.09541295	0.5169411	0.2117017	ENST00000379454.8	background
ENSG00000198363	E002	0.530427	0.8725654	0.1151207	c("ENST00000541428.5", "ENST00000379454.8")	background
ENSG00000198363	E003	0.03940935	0.3641066	0.7458896	ENST00000521909.1	background
ENSG00000198363	E004	0.1264338	0.5710566	0.09307814	c("ENST00000541428.5", "ENST00000521909.1", "ENST00000379454.8")	background
ENSG00000198363	E005	0.4454929	0.8358364	-0.04229192	c("ENST00000541428.5", "ENST00000521909.1", "ENST00000379454.8")	background
ENSG00000198363	E006	0.5177953	0.8678357	-0.03097814	c("ENST00000541428.5", "ENST00000521909.1", "ENST00000379454.8")	background
ENSG00000198363	E007	0.4929617	0.857263	0.02700485	c("ENST00000541428.5", "ENST00000379454.8")	background
ENSG00000198363	E008	0.1552003	0.6135999	-0.06114296	c("ENST00000541428.5", "ENST00000379454.8")	background
ENSG00000198363	E009	0.6345453	0.9106004	-0.2193422	c("ENST00000541428.5", "ENST00000379454.8")	background
ENSG00000198363	E010	0.2886061	0.744288	-0.2157933	c("ENST00000541428.5", "ENST00000379454.8")	background
ENSG00000198363	E011	0.2254901	0.690563	-0.2689964	c("ENST00000541428.5", "ENST00000379454.8")	background
ENSG00000198363	E012	0.1835328	0.647317	-0.4930272	c("ENST00000541428.5", "ENST00000379454.8")	background
ENSG00000198363	E013	0.06013467	0.4313501	-0.4422711	c("ENST00000541428.5", "ENST00000524173.5", "ENST00000379454.8")	background
ENSG00000198363	E015	0.1120472	0.5476005	-0.3186598	c("ENST00000541428.5", "ENST00000521499.5", "ENST00000524173.5", "ENST00000379454.8")	background
ENSG00000198363	E017	0.7597334	0.9485533	-0.2435498	c("ENST00000523897.5", "ENST00000523927.5", "ENST00000541428.5", "ENST00000521499.5", "ENST00000379454.8", "ENST00000524173.5")	background
ENSG00000198363	E018	0.7834429	0.9545805	0.4944784	ENST00000522919.5	background
ENSG00000198363	E019	0.4023669	0.8145095	-0.02201101	c("ENST00000541428.5", "ENST00000522919.5", "ENST00000379454.8", "ENST00000523897.5", "ENST00000521499.5")	background
ENSG00000198363	E022	0.5199342	0.8684941	0.2521044	c("ENST00000356457.9", "ENST00000519234.5", "ENST00000445642.6", "ENST00000518068.5")	background
ENSG00000198363	E023	0.8544977	0.9716735	0.16426	c("ENST00000519234.5", "ENST00000356457.9", "ENST00000445642.6", "ENST00000517847.6", "ENST00000518068.5")	background
ENSG00000198363	E024	0.7708771	0.9514748	-0.002915686	c("ENST00000356457.9", "ENST00000445642.6", "ENST00000519678.5", "ENST00000517847.6", "ENST00000519234.5", "ENST00000518068.5")	background
ENSG00000198363	E026	0.8943812	0.9798525	0.02986558	c("ENST00000356457.9", "ENST00000523897.5", "ENST00000445642.6", "ENST00000522919.5", "ENST00000541428.5", "ENST00000521499.5", "ENST00000519678.5", "ENST00000517847.6", "ENST00000519264.5", "ENST00000519234.5", "ENST00000524173.5", "ENST00000518068.5", "ENST00000379454.8")	background
ENSG00000198363	E027	0.5553948	0.882341	0.02283491	c("ENST00000356457.9", "ENST00000522919.5", "ENST00000523927.5", "ENST00000523897.5", "ENST00000541428.5", "ENST00000521499.5", "ENST00000519678.5", "ENST00000517847.6", "ENST00000519264.5", "ENST00000519234.5", "ENST00000524173.5", "ENST00000445642.6", "ENST00000518068.5", "ENST00000379454.8")	background
ENSG00000198363	E028	0.6300354	0.9090781	0.07988101	c("ENST00000356457.9", "ENST00000522919.5", "ENST00000517847.6", "ENST00000445642.6", "ENST00000523897.5", "ENST00000541428.5", "ENST00000521499.5", "ENST00000519678.5", "ENST00000379454.8", "ENST00000519264.5", "ENST00000519234.5", "ENST00000524173.5", "ENST00000523927.5", "ENST00000518068.5", "ENST00000518306.5")	background
ENSG00000198363	E029	0.7546348	0.9468726	0.0696766	c("ENST00000356457.9", "ENST00000379454.8", "ENST00000522919.5", "ENST00000523927.5", "ENST00000523897.5", "ENST00000541428.5", "ENST00000521499.5", "ENST00000519678.5", "ENST00000517847.6", "ENST00000519234.5", "ENST00000524173.5", "ENST00000445642.6", "ENST00000518068.5", "ENST00000518306.5")	background
ENSG00000198363	E030	0.8311771	0.9666806	0.08990511	c("ENST00000356457.9", "ENST00000379454.8", "ENST00000522919.5", "ENST00000523927.5", "ENST00000523897.5", "ENST00000541428.5", "ENST00000519678.5", "ENST00000517847.6", "ENST00000519234.5", "ENST00000524173.5", "ENST00000445642.6", "ENST00000518068.5", "ENST00000518306.5")	background
ENSG00000198363	E031	0.9680828	0.993764	0.07238119	c("ENST00000356457.9", "ENST00000522919.5", "ENST00000517847.6", "ENST00000445642.6", "ENST00000523897.5", "ENST00000541428.5", "ENST00000379454.8", "ENST00000519234.5", "ENST00000524173.5", "ENST00000523927.5", "ENST00000518068.5", "ENST00000518306.5")	background
ENSG00000198363	E032	0.965564	0.9935073	0.03673373	c("ENST00000356457.9", "ENST00000522919.5", "ENST00000517847.6", "ENST00000523927.5", "ENST00000541428.5", "ENST00000379454.8", "ENST00000524173.5", "ENST00000445642.6", "ENST00000518068.5", "ENST00000518306.5")	background
ENSG00000198363	E033	0.9184494	0.9845627	0.08448451	c("ENST00000356457.9", "ENST00000379454.8", "ENST00000522919.5", "ENST00000523927.5", "ENST00000523897.5", "ENST00000541428.5", "ENST00000519678.5", "ENST00000517847.6", "ENST00000519234.5", "ENST00000524173.5", "ENST00000445642.6", "ENST00000518068.5", "ENST00000518306.5")	background
ENSG00000198363	E034	0.9163319	0.984157	0.1115689	c("ENST00000356457.9", "ENST00000379454.8", "ENST00000522919.5", "ENST00000523927.5", "ENST00000523897.5", "ENST00000541428.5", "ENST00000519678.5", "ENST00000517847.6", "ENST00000519234.5", "ENST00000524173.5", "ENST00000445642.6", "ENST00000518068.5", "ENST00000518306.5")	background
ENSG00000198363	E035	0.871591	0.9752197	0.1002312	c("ENST00000356457.9", "ENST00000379454.8", "ENST00000522919.5", "ENST00000523927.5", "ENST00000541428.5", "ENST00000519678.5", "ENST00000517847.6", "ENST00000519234.5", "ENST00000524173.5", "ENST00000445642.6", "ENST00000518068.5", "ENST00000518306.5")	background
ENSG00000198363	E036	0.1973595	0.6624811	0.1491105	c("ENST00000356457.9", "ENST00000522919.5", "ENST00000523927.5", "ENST00000541428.5", "ENST00000519678.5", "ENST00000379454.8", "ENST00000519234.5", "ENST00000524173.5", "ENST00000518068.5", "ENST00000517847.6")	background
ENSG00000198363	E037	0.5501856	0.8805371	-0.03605835	c("ENST00000356457.9", "ENST00000522919.5", "ENST00000517847.6", "ENST00000445642.6", "ENST00000520198.1", "ENST00000541428.5", "ENST00000519678.5", "ENST00000379454.8", "ENST00000519234.5", "ENST00000524173.5", "ENST00000523927.5", "ENST00000518068.5", "ENST00000518306.5")	background
ENSG00000198363	E038	0.6147135	0.9039922	-0.02787757	c("ENST00000356457.9", "ENST00000522919.5", "ENST00000445642.6", "ENST00000520198.1", "ENST00000541428.5", "ENST00000519678.5", "ENST00000379454.8", "ENST00000519234.5", "ENST00000517847.6")	background
ENSG00000198363	E039	0.685976	0.9261359	-0.05391032	c("ENST00000356457.9", "ENST00000445642.6", "ENST00000520198.1", "ENST00000541428.5", "ENST00000519678.5", "ENST00000379454.8", "ENST00000519234.5", "ENST00000517847.6")	background
ENSG00000198363	E040	0.6862147	0.926199	-0.06311513	c("ENST00000356457.9", "ENST00000445642.6", "ENST00000520198.1", "ENST00000541428.5", "ENST00000379454.8", "ENST00000519234.5", "ENST00000517847.6")	background
ENSG00000198363	E041	0.4481799	0.8370562	-0.06433383	c("ENST00000356457.9", "ENST00000517847.6", "ENST00000445642.6", "ENST00000520198.1", "ENST00000541428.5", "ENST00000518306.5", "ENST00000519234.5", "ENST00000524173.5", "ENST00000523927.5", "ENST00000518068.5", "ENST00000379454.8")	background
ENSG00000198363	E042	0.2178498	0.6826392	-0.09795968	c("ENST00000356457.9", "ENST00000517847.6", "ENST00000445642.6", "ENST00000520198.1", "ENST00000541428.5", "ENST00000518306.5", "ENST00000519234.5", "ENST00000523927.5", "ENST00000518068.5", "ENST00000379454.8")	background
ENSG00000198363	E044	0.06364837	0.4412689	-0.08415504	c("ENST00000356457.9", "ENST00000379454.8", "ENST00000523927.5", "ENST00000541428.5", "ENST00000518306.5", "ENST00000519234.5", "ENST00000445642.6", "ENST00000518068.5", "ENST00000517847.6")	background
ENSG00000198363	E045	0.6690103	0.9210254	0.4379336	ENST00000517856.5	background
ENSG00000198363	E051	0.1404216	0.5928712	-0.0965903	c("ENST00000356457.9", "ENST00000517856.5", "ENST00000522325.1", "ENST00000517847.6", "ENST00000445642.6", "ENST00000379449.10", "ENST00000541428.5", "ENST00000519234.5", "ENST00000379454.8", "ENST00000389204.8", "ENST00000522603.5", "ENST00000523927.5", "ENST00000518068.5", "ENST00000518306.5")	background
ENSG00000198363	E052	0.06560366	0.4472251	-0.1323017	c("ENST00000356457.9", "ENST00000517856.5", "ENST00000522325.1", "ENST00000517847.6", "ENST00000445642.6", "ENST00000379449.10", "ENST00000541428.5", "ENST00000519234.5", "ENST00000518306.5", "ENST00000389204.8", "ENST00000522603.5", "ENST00000518068.5", "ENST00000379454.8")	background
ENSG00000198363	E053	0.8725597	0.975451	-0.005855041	c("ENST00000519234.5", "ENST00000379449.10", "ENST00000517847.6", "ENST00000389204.8")	background
ENSG00000198363	E054	0.09916641	0.5246589	-0.004861105	ENST00000522036.1	background
ENSG00000198363	E055	0.6771748	0.9234435	-0.001836081	c("ENST00000356457.9", "ENST00000522036.1", "ENST00000517856.5", "ENST00000522325.1", "ENST00000445642.6", "ENST00000379449.10", "ENST00000541428.5", "ENST00000522603.5", "ENST00000379454.8", "ENST00000389204.8", "ENST00000519234.5", "ENST00000518306.5", "ENST00000518068.5", "ENST00000517847.6")	background
ENSG00000198363	E065	0.9522239	0.9909443	0.1048974	c("ENST00000356457.9", "ENST00000517856.5", "ENST00000445642.6", "ENST00000379454.8", "ENST00000379449.10", "ENST00000519234.5", "ENST00000518068.5")	background
ENSG00000198363	E066	0.3431361	0.7807427	0.06235793	c("ENST00000356457.9", "ENST00000517856.5", "ENST00000445642.6", "ENST00000379454.8", "ENST00000379449.10", "ENST00000518068.5")	background
ENSG00000198363	E067	0.2894029	0.7448304	0.07886246	c("ENST00000356457.9", "ENST00000445642.6", "ENST00000517856.5", "ENST00000379454.8", "ENST00000518068.5")	background
ENSG00000198363	E068	0.04602363	0.3871142	0.04430539	c("ENST00000356457.9", "ENST00000445642.6", "ENST00000517856.5", "ENST00000518068.5")	background
ENSG00000198363	E069	0.04950772	0.3986452	0.02918741	c("ENST00000356457.9", "ENST00000445642.6", "ENST00000517856.5")	background
ENSG00000198363	E070	0.1797301	0.6424676	0.06508885	c("ENST00000356457.9", "ENST00000445642.6")	background
ENSG00000198363	E071	0.3322416	0.7734351	-0.5508118	ENST00000445642.6	background
ENSG00000198369	E001	0.0005293191	0.0422354	0.3075677	ENST00000356388.8	background
ENSG00000198369	E002	0.1157307	0.5537469	0.2218459	c("ENST00000443619.6", "ENST00000356388.8")	background
ENSG00000198369	E003	0.08526489	0.4954904	-0.06308538	c("ENST00000443619.6", "ENST00000474228.1", "ENST00000356388.8")	background
ENSG00000198369	E004	0.0004489694	0.03872437	-0.5711876	c("ENST00000443619.6", "ENST00000474228.1", "ENST00000356388.8")	ageing
ENSG00000198369	E007	0.04276754	0.3763536	-0.3665753	c("ENST00000443619.6", "ENST00000474228.1", "ENST00000356388.8", "ENST00000426832.1")	background
ENSG00000198369	E008	0.01749305	0.25493	-0.2760059	c("ENST00000440972.1", "ENST00000443619.6", "ENST00000474228.1", "ENST00000356388.8", "ENST00000426832.1")	background
ENSG00000198369	E010	0.1094212	0.5438422	-0.2652313	c("ENST00000356388.8", "ENST00000440972.1", "ENST00000474228.1", "ENST00000443619.6", "ENST00000427238.1", "ENST00000426832.1")	background
ENSG00000198369	E011	0.9795897	0.9959809	0.02981657	c("ENST00000440972.1", "ENST00000443619.6", "ENST00000474228.1", "ENST00000356388.8", "ENST00000426832.1")	background
ENSG00000198369	E012	0.03223199	0.3341939	-0.04908097	c("ENST00000443619.6", "ENST00000440972.1", "ENST00000474228.1", "ENST00000356388.8")	background
ENSG00000198369	E015	0.2606304	0.7225275	0.3847395	c("ENST00000440972.1", "ENST00000356388.8")	background
ENSG00000198373	E012	0.3895086	0.8070193	-0.5873821	c("ENST00000569174.5", "ENST00000359154.6", "ENST00000563659.5", "ENST00000561780.5")	background
ENSG00000198373	E014	0.03244329	0.3348956	-1.033209	c("ENST00000569174.5", "ENST00000359154.6", "ENST00000561780.5")	background
ENSG00000198373	E016	0.9741803	0.9947865	-0.04390727	c("ENST00000569174.5", "ENST00000359154.6")	background
ENSG00000198373	E017	0.5739731	0.8890301	0.3925592	c("ENST00000569174.5", "ENST00000359154.6")	background
ENSG00000198373	E018	0.6351089	0.9106653	-0.3410853	c("ENST00000569174.5", "ENST00000359154.6")	background
ENSG00000198373	E019	0.6798145	0.9241356	0.2527078	c("ENST00000569174.5", "ENST00000359154.6")	background
ENSG00000198373	E020	0.2953029	0.7491179	0.1306101	c("ENST00000569174.5", "ENST00000359154.6")	background
ENSG00000198373	E021	0.7962425	0.9577953	0.4090856	ENST00000569174.5	background
ENSG00000198373	E022	0.4363972	0.8320995	-0.4659344	ENST00000359154.6	background
ENSG00000198373	E027	0.2407739	0.7047135	-0.2953492	c("ENST00000568684.1", "ENST00000359154.6")	background
ENSG00000198373	E029	0.4523011	0.8391217	0.02200259	c("ENST00000568818.1", "ENST00000568684.1", "ENST00000359154.6")	background
ENSG00000198373	E033	0.08913899	0.5037888	-0.02567614	c("ENST00000568818.1", "ENST00000568684.1", "ENST00000359154.6")	background
ENSG00000198373	E035	0.2156618	0.6810102	-0.09304173	c("ENST00000568684.1", "ENST00000359154.6")	background
ENSG00000198373	E036	0.4916631	0.856856	0.06837182	c("ENST00000568684.1", "ENST00000359154.6")	background
ENSG00000198373	E037	0.5312511	0.872778	0.1776783	c("ENST00000568684.1", "ENST00000359154.6")	background
ENSG00000198373	E039	0.5925724	0.8961997	0.6087956	c("ENST00000568684.1", "ENST00000567303.1", "ENST00000359154.6")	background
ENSG00000198373	E040	0.1763979	0.6378062	0.6431828	c("ENST00000568684.1", "ENST00000567303.1", "ENST00000359154.6")	background
ENSG00000198373	E044	0.05029925	0.4015655	0.490074	c("ENST00000568684.1", "ENST00000359154.6")	background
ENSG00000198380	E002	0.00431789	0.1319878	0.5245027	c("ENST00000361060.5", "ENST00000357308.8")	background
ENSG00000198380	E003	0.1418874	0.5951069	0.1997029	c("ENST00000361060.5", "ENST00000357308.8")	background
ENSG00000198380	E004	0.0667879	0.4506279	0.218293	c("ENST00000361060.5", "ENST00000357308.8")	background
ENSG00000198380	E005	0.790773	0.9563126	0.1439858	c("ENST00000361060.5", "ENST00000357308.8")	background
ENSG00000198380	E006	0.9208182	0.9851116	0.05085824	c("ENST00000361060.5", "ENST00000357308.8")	background
ENSG00000198380	E007	0.6122929	0.9033948	0.07656496	c("ENST00000361060.5", "ENST00000357308.8")	background
ENSG00000198380	E008	0.3577224	0.7893275	-0.07356025	c("ENST00000361060.5", "ENST00000357308.8")	background
ENSG00000198380	E009	0.7645539	0.9499009	-0.01898533	c("ENST00000361060.5", "ENST00000357308.8")	background
ENSG00000198380	E010	0.3684356	0.7951141	-0.1559467	c("ENST00000361060.5", "ENST00000357308.8")	background
ENSG00000198380	E011	0.04181271	0.3728472	-0.1491668	c("ENST00000361060.5", "ENST00000357308.8")	background
ENSG00000198380	E012	0.06281248	0.4386484	-0.3222408	c("ENST00000361060.5", "ENST00000357308.8")	background
ENSG00000198380	E013	0.09880582	0.5237978	-0.07783046	c("ENST00000361060.5", "ENST00000493759.2", "ENST00000357308.8")	background
ENSG00000198380	E015	0.0751475	0.4716	0.004449144	c("ENST00000361060.5", "ENST00000493759.2", "ENST00000357308.8")	background
ENSG00000198380	E016	0.03300826	0.3371968	-0.1952496	c("ENST00000361060.5", "ENST00000493759.2", "ENST00000357308.8")	background
ENSG00000198380	E017	0.237217	0.7015664	-0.1097965	c("ENST00000361060.5", "ENST00000493759.2", "ENST00000357308.8")	background
ENSG00000198380	E018	0.0163623	0.2475187	-0.4411032	c("ENST00000361060.5", "ENST00000493759.2", "ENST00000357308.8")	background
ENSG00000198380	E019	0.003406668	0.1153169	-0.2048244	c("ENST00000361060.5", "ENST00000493759.2", "ENST00000357308.8")	background
ENSG00000198380	E020	0.01431604	0.2327406	-0.05370032	c("ENST00000361060.5", "ENST00000357308.8")	background
ENSG00000198380	E021	0.1596787	0.6188002	0.03850889	c("ENST00000361060.5", "ENST00000494201.1", "ENST00000357308.8")	background
ENSG00000198380	E022	0.7097947	0.9330633	-0.0539393	c("ENST00000361060.5", "ENST00000494201.1", "ENST00000357308.8")	background
ENSG00000198380	E024	0.8001252	0.9586974	0.08734432	c("ENST00000361060.5", "ENST00000494201.1", "ENST00000357308.8")	background
ENSG00000198380	E025	0.747333	0.944384	0.1723275	c("ENST00000361060.5", "ENST00000494201.1", "ENST00000357308.8")	background
ENSG00000198382	E003	0.8949332	0.9799528	0.2608256	c("ENST00000356136.7", "ENST00000528420.5")	background
ENSG00000198382	E006	0.3380336	0.77787	-0.1729216	c("ENST00000356136.7", "ENST00000528420.5", "ENST00000528264.1")	background
ENSG00000198382	E007	0.8268115	0.9655209	0.08754273	c("ENST00000356136.7", "ENST00000528420.5", "ENST00000528264.1")	background
ENSG00000198382	E008	0.5796034	0.8912655	-0.1681882	c("ENST00000356136.7", "ENST00000528420.5", "ENST00000528264.1")	background
ENSG00000198382	E009	0.1502467	0.6066206	-0.3595638	c("ENST00000528264.1", "ENST00000356136.7", "ENST00000528420.5", "ENST00000525872.1")	background
ENSG00000198382	E011	0.2680371	0.7279077	-0.5884967	c("ENST00000356136.7", "ENST00000528420.5", "ENST00000528264.1")	background
ENSG00000198382	E012	0.5018046	0.8611329	-0.5523471	c("ENST00000356136.7", "ENST00000528420.5", "ENST00000530501.1", "ENST00000528264.1")	background
ENSG00000198382	E016	0.9767376	0.9953936	-0.1701046	c("ENST00000356136.7", "ENST00000528420.5", "ENST00000531818.5")	background
ENSG00000198382	E017	0.876549	0.9760945	-0.2806322	c("ENST00000356136.7", "ENST00000528420.5", "ENST00000531818.5")	background
ENSG00000198382	E018	0.5976227	0.8978933	-0.2665885	c("ENST00000356136.7", "ENST00000528420.5", "ENST00000531818.5")	background
ENSG00000198382	E019	0.924753	0.9858146	0.03113815	c("ENST00000356136.7", "ENST00000528420.5", "ENST00000531818.5")	background
ENSG00000198382	E020	0.9156051	0.9839738	0.03623846	c("ENST00000356136.7", "ENST00000528420.5", "ENST00000531818.5")	background
ENSG00000198382	E022	0.6508636	0.9152599	0.2843512	c("ENST00000525183.1", "ENST00000356136.7", "ENST00000528420.5", "ENST00000531818.5")	background
ENSG00000198382	E024	0.6301952	0.9091318	0.2265568	c("ENST00000525183.1", "ENST00000356136.7", "ENST00000528420.5", "ENST00000531818.5")	background
ENSG00000198382	E025	0.5423138	0.8775577	0.6447775	c("ENST00000356136.7", "ENST00000528420.5", "ENST00000531818.5")	background
ENSG00000198382	E026	0.4509103	0.8383263	0.3717707	c("ENST00000356136.7", "ENST00000531818.5")	background
ENSG00000198393	E004	0.5380438	0.8757273	0.1680183	c("ENST00000544181.5", "ENST00000540238.5", "ENST00000537956.1", "ENST00000328654.9")	background
ENSG00000198393	E010	0.7928309	0.956738	0.1339905	c("ENST00000544181.5", "ENST00000540238.5", "ENST00000328654.9", "ENST00000534834.1")	background
ENSG00000198393	E011	0.7170853	0.9350383	0.07810318	c("ENST00000544181.5", "ENST00000328654.9", "ENST00000534834.1")	background
ENSG00000198393	E012	0.7658052	0.9501984	-0.005713963	c("ENST00000544181.5", "ENST00000540238.5", "ENST00000328654.9", "ENST00000534834.1")	background
ENSG00000198393	E014	0.424073	0.8255442	0.03649013	c("ENST00000328654.9", "ENST00000534834.1")	background
ENSG00000198393	E015	0.6685744	0.9209423	0.2115528	ENST00000328654.9	background
ENSG00000198399	E002	0.4050922	0.8157756	0.5439918	c("ENST00000622089.4", "ENST00000355123.8", "ENST00000478720.1", "ENST00000361999.7")	background
ENSG00000198399	E003	0.3755046	0.799568	0.578863	c("ENST00000622089.4", "ENST00000355123.8", "ENST00000427234.5", "ENST00000478720.1", "ENST00000361999.7")	background
ENSG00000198399	E005	0.1481751	0.6044539	1.161357	c("ENST00000622089.4", "ENST00000355123.8", "ENST00000427234.5", "ENST00000478720.1", "ENST00000361999.7")	background
ENSG00000198399	E023	0.7296785	0.9390468	-0.1979458	ENST00000416160.1	background
ENSG00000198399	E038	0.1506082	0.6071614	0.6172857	c("ENST00000622089.4", "ENST00000406921.7", "ENST00000355123.8", "ENST00000361999.7")	background
ENSG00000198399	E040	0.3741715	0.7985374	0.8818559	c("ENST00000622089.4", "ENST00000406921.7", "ENST00000412011.5", "ENST00000355123.8", "ENST00000361999.7")	background
ENSG00000198399	E041	0.9709922	0.9942939	0.2522631	c("ENST00000622089.4", "ENST00000406921.7", "ENST00000412011.5", "ENST00000355123.8", "ENST00000361999.7")	background
ENSG00000198399	E042	0.5511291	0.8810773	-0.218662	c("ENST00000622089.4", "ENST00000406921.7", "ENST00000412011.5", "ENST00000355123.8", "ENST00000361999.7")	background
ENSG00000198399	E043	0.9560569	0.9917157	-0.202847	c("ENST00000622089.4", "ENST00000406921.7", "ENST00000412011.5", "ENST00000355123.8", "ENST00000361999.7")	background
ENSG00000198399	E044	0.9483776	0.9902369	-0.2340998	c("ENST00000622089.4", "ENST00000406921.7", "ENST00000412011.5", "ENST00000355123.8", "ENST00000361999.7")	background
ENSG00000198399	E045	0.8328711	0.9670193	-0.07336989	c("ENST00000622089.4", "ENST00000406921.7", "ENST00000412011.5", "ENST00000355123.8", "ENST00000361999.7")	background
ENSG00000198399	E046	0.888546	0.9789168	0.03955858	c("ENST00000622089.4", "ENST00000406921.7", "ENST00000412011.5", "ENST00000355123.8", "ENST00000361999.7")	background
ENSG00000198399	E047	0.3843924	0.8044608	-0.1008719	c("ENST00000622089.4", "ENST00000406921.7", "ENST00000412011.5", "ENST00000355123.8", "ENST00000361999.7")	background
ENSG00000198399	E049	0.1286556	0.574372	-0.1068864	c("ENST00000622089.4", "ENST00000406921.7", "ENST00000412011.5", "ENST00000355123.8", "ENST00000361999.7")	background
ENSG00000198399	E050	0.1159628	0.55419	-0.2375717	c("ENST00000406921.7", "ENST00000443927.5", "ENST00000355123.8", "ENST00000361999.7", "ENST00000622089.4", "ENST00000412011.5")	background
ENSG00000198399	E051	0.01162418	0.2124268	-0.2636425	c("ENST00000406921.7", "ENST00000443927.5", "ENST00000355123.8", "ENST00000361999.7", "ENST00000622089.4", "ENST00000412011.5")	background
ENSG00000198399	E053	0.06628506	0.4493347	-0.2631261	c("ENST00000406921.7", "ENST00000443927.5", "ENST00000355123.8", "ENST00000361999.7", "ENST00000622089.4", "ENST00000407704.1", "ENST00000412011.5")	background
ENSG00000198399	E054	0.4285779	0.8281221	0.09149375	c("ENST00000406921.7", "ENST00000443927.5", "ENST00000355123.8", "ENST00000361999.7", "ENST00000622089.4", "ENST00000407704.1", "ENST00000412011.5")	background
ENSG00000198399	E055	0.1946685	0.6594593	-0.05370208	c("ENST00000406921.7", "ENST00000443927.5", "ENST00000355123.8", "ENST00000361999.7", "ENST00000622089.4", "ENST00000407704.1", "ENST00000412011.5")	background
ENSG00000198399	E058	0.8748354	0.9759374	-0.3703718	c("ENST00000406921.7", "ENST00000443927.5", "ENST00000355123.8", "ENST00000361999.7", "ENST00000622089.4", "ENST00000407704.1", "ENST00000412011.5")	background
ENSG00000198399	E059	0.841452	0.9688449	-0.3881622	c("ENST00000406921.7", "ENST00000443927.5", "ENST00000355123.8", "ENST00000361999.7", "ENST00000407704.1", "ENST00000412011.5")	background
ENSG00000198399	E060	0.7406086	0.9421124	-0.2595523	c("ENST00000406921.7", "ENST00000443927.5", "ENST00000355123.8", "ENST00000361999.7", "ENST00000622089.4", "ENST00000407704.1", "ENST00000412011.5")	background
ENSG00000198399	E062	0.8047987	0.9599982	-0.3734744	c("ENST00000406921.7", "ENST00000443927.5", "ENST00000355123.8", "ENST00000361999.7", "ENST00000407704.1", "ENST00000412011.5")	background
ENSG00000198399	E063	0.5465686	0.8790416	-0.470644	c("ENST00000412011.5", "ENST00000355123.8", "ENST00000406921.7", "ENST00000407704.1", "ENST00000443927.5")	background
ENSG00000198399	E064	0.8393174	0.9683033	-0.6659528	c("ENST00000406921.7", "ENST00000412011.5", "ENST00000355123.8", "ENST00000443927.5")	background
ENSG00000198399	E065	0.7192694	0.9356144	-0.9017293	c("ENST00000406921.7", "ENST00000412011.5", "ENST00000355123.8")	background
ENSG00000198408	E001	0.1536502	0.6110864	0.2397681	c("ENST00000439817.5", "ENST00000361464.7")	background
ENSG00000198408	E002	0.558395	0.8836422	0.1343637	c("ENST00000462994.1", "ENST00000439817.5", "ENST00000361464.7")	background
ENSG00000198408	E003	0.4059725	0.8162795	0.1545818	c("ENST00000462994.1", "ENST00000439817.5", "ENST00000482611.5", "ENST00000361464.7")	background
ENSG00000198408	E004	0.5282499	0.8715847	-0.06164204	c("ENST00000462994.1", "ENST00000479811.5", "ENST00000439817.5", "ENST00000482611.5", "ENST00000361464.7")	background
ENSG00000198408	E005	0.2817697	0.7389524	-0.04428378	c("ENST00000482611.5", "ENST00000462994.1", "ENST00000439817.5", "ENST00000361464.7", "ENST00000479811.5", "ENST00000461645.1")	background
ENSG00000198408	E006	0.8158895	0.9625745	-0.06879625	c("ENST00000482611.5", "ENST00000462994.1", "ENST00000439817.5", "ENST00000361464.7", "ENST00000479811.5", "ENST00000461645.1")	background
ENSG00000198408	E007	0.01192191	0.2147852	1.252332	ENST00000462994.1	background
ENSG00000198408	E008	0.639782	0.9120641	-0.1179093	c("ENST00000479811.5", "ENST00000482611.5", "ENST00000439817.5", "ENST00000461645.1", "ENST00000361464.7")	background
ENSG00000198408	E010	0.3782445	0.8012295	-0.1575461	c("ENST00000479811.5", "ENST00000482611.5", "ENST00000439817.5", "ENST00000461645.1", "ENST00000361464.7")	background
ENSG00000198408	E013	0.356681	0.7886735	-0.1454077	c("ENST00000479811.5", "ENST00000439817.5", "ENST00000492204.1", "ENST00000482611.5", "ENST00000361464.7")	background
ENSG00000198408	E015	0.3016703	0.7534587	-0.1802848	c("ENST00000439817.5", "ENST00000492204.1", "ENST00000361464.7")	background
ENSG00000198408	E017	0.07534837	0.4722427	0.4890394	ENST00000370094.7	background
ENSG00000198408	E018	0.1011976	0.5289546	-0.3013473	c("ENST00000479811.5", "ENST00000370094.7", "ENST00000439817.5", "ENST00000482611.5", "ENST00000361464.7")	background
ENSG00000198408	E019	0.0285948	0.318566	-0.1674682	c("ENST00000370094.7", "ENST00000439817.5", "ENST00000482611.5", "ENST00000361464.7")	background
ENSG00000198408	E020	0.4002959	0.8131446	-0.08690245	c("ENST00000370094.7", "ENST00000439817.5", "ENST00000482611.5", "ENST00000361464.7")	background
ENSG00000198408	E021	0.6137812	0.9036887	0.08251309	c("ENST00000370094.7", "ENST00000439817.5", "ENST00000361464.7")	background
ENSG00000198408	E022	0.6983968	0.929408	0.1475784	c("ENST00000370094.7", "ENST00000361464.7")	background
ENSG00000198408	E023	0.8141599	0.9621399	0.2977611	c("ENST00000370094.7", "ENST00000439817.5", "ENST00000361464.7")	background
ENSG00000198408	E024	0.5115534	0.8654828	0.01272294	c("ENST00000370094.7", "ENST00000439817.5", "ENST00000429860.1", "ENST00000361464.7")	background
ENSG00000198408	E025	0.2677178	0.7277574	-0.06998583	c("ENST00000370094.7", "ENST00000439817.5", "ENST00000361464.7")	background
ENSG00000198408	E026	0.1207299	0.5621638	-0.1378384	c("ENST00000370094.7", "ENST00000439817.5", "ENST00000429860.1", "ENST00000361464.7")	background
ENSG00000198408	E027	0.1656425	0.6256433	-0.1634351	c("ENST00000370094.7", "ENST00000439817.5", "ENST00000429860.1", "ENST00000361464.7")	background
ENSG00000198408	E028	0.02419666	0.2950762	-0.4442624	c("ENST00000370094.7", "ENST00000439817.5", "ENST00000429860.1", "ENST00000361464.7")	background
ENSG00000198408	E029	0.06288763	0.4389505	-0.3647646	c("ENST00000370094.7", "ENST00000439817.5", "ENST00000429860.1", "ENST00000361464.7")	background
ENSG00000198408	E031	0.5184026	0.86812	-0.1490007	c("ENST00000370094.7", "ENST00000439817.5", "ENST00000361464.7")	background
ENSG00000198417	E001	0.9967163	0.9993819	-0.0360836	ENST00000334350.6	background
ENSG00000198417	E002	0.3992256	0.8125962	0.2415226	ENST00000334350.6	background
ENSG00000198417	E003	0.4955887	0.8583583	-0.1761048	ENST00000334350.6	background
ENSG00000198420	E001	0.0000833545	0.01482332	1.090493	ENST00000479870.5	ageing
ENSG00000198420	E010	0.00677884	0.1637072	-0.3267668	c("ENST00000479870.5", "ENST00000355951.2", "ENST00000392900.3")	background
ENSG00000198420	E011	0.1388796	0.5904903	-0.1588237	c("ENST00000479870.5", "ENST00000355951.2")	background
ENSG00000198420	E012	0.3538245	0.7871435	-0.02785895	c("ENST00000460532.5", "ENST00000479870.5", "ENST00000355951.2")	background
ENSG00000198420	E013	0.5725405	0.888793	-0.05587469	c("ENST00000491908.1", "ENST00000460532.5", "ENST00000479870.5", "ENST00000355951.2")	background
ENSG00000198420	E014	0.07160183	0.4629816	-0.1387921	c("ENST00000491908.1", "ENST00000460532.5", "ENST00000478172.1", "ENST00000355951.2", "ENST00000479870.5")	background
ENSG00000198420	E015	0.6569914	0.9172045	0.1499839	c("ENST00000355951.2", "ENST00000460532.5", "ENST00000478172.1", "ENST00000491908.1", "ENST00000479870.5", "ENST00000485416.1")	background
ENSG00000198429	E003	0.9762331	0.9953823	0.1529048	c("ENST00000445911.5", "ENST00000429654.6", "ENST00000340180.5")	background
ENSG00000198429	E007	0.7450586	0.9436307	-0.2512202	c("ENST00000445911.5", "ENST00000429654.6", "ENST00000340180.5")	background
ENSG00000198429	E009	0.3416685	0.7799479	0.07852844	ENST00000429654.6	background
ENSG00000198429	E010	0.2917974	0.7462841	0.05408232	ENST00000340180.5	background
ENSG00000198431	E006	0.6908652	0.9276374	-0.52282	c("ENST00000354940.10", "ENST00000503506.6", "ENST00000526390.5", "ENST00000388854.7", "ENST00000531691.5", "ENST00000526691.5", "ENST00000529546.5")	background
ENSG00000198431	E007	0.8007224	0.9587681	-0.2204919	c("ENST00000354940.10", "ENST00000503506.6", "ENST00000526390.5", "ENST00000388854.7", "ENST00000531691.5", "ENST00000526691.5", "ENST00000526207.1", "ENST00000529546.5")	background
ENSG00000198431	E008	0.7964612	0.9578848	-0.2054277	c("ENST00000354940.10", "ENST00000503506.6", "ENST00000526390.5", "ENST00000388854.7", "ENST00000531691.5", "ENST00000526691.5", "ENST00000526266.5", "ENST00000526207.1", "ENST00000529546.5")	background
ENSG00000198431	E009	0.7936475	0.9567968	-0.1632252	c("ENST00000354940.10", "ENST00000503506.6", "ENST00000526390.5", "ENST00000388854.7", "ENST00000531691.5", "ENST00000528079.6", "ENST00000526691.5", "ENST00000526266.5", "ENST00000526207.1", "ENST00000529546.5")	background
ENSG00000198431	E010	0.09401819	0.5142429	-0.09872584	c("ENST00000354940.10", "ENST00000503506.6", "ENST00000526390.5", "ENST00000388854.7", "ENST00000526580.5", "ENST00000531691.5", "ENST00000528079.6", "ENST00000526691.5", "ENST00000526266.5", "ENST00000526207.1", "ENST00000529546.5")	background
ENSG00000198431	E011	0.5157838	0.8669801	0.4002727	c("ENST00000354940.10", "ENST00000526691.5", "ENST00000388854.7")	background
ENSG00000198431	E016	0.02113518	0.2780516	-0.06258127	c("ENST00000388854.7", "ENST00000503506.6", "ENST00000526390.5", "ENST00000524698.5", "ENST00000531691.5", "ENST00000528079.6", "ENST00000526691.5", "ENST00000526266.5", "ENST00000526207.1", "ENST00000527688.5", "ENST00000529546.5", "ENST00000527335.5")	background
ENSG00000198431	E021	0.135005	0.5841207	0.1720466	c("ENST00000354940.10", "ENST00000388854.7", "ENST00000503506.6", "ENST00000526390.5", "ENST00000524698.5", "ENST00000526580.5", "ENST00000531691.5", "ENST00000528079.6", "ENST00000526691.5", "ENST00000526266.5", "ENST00000527688.5", "ENST00000527335.5")	background
ENSG00000198431	E022	0.2423424	0.7062816	0.2032644	c("ENST00000354940.10", "ENST00000388854.7", "ENST00000503506.6", "ENST00000526390.5", "ENST00000524698.5", "ENST00000526580.5", "ENST00000531691.5", "ENST00000526691.5", "ENST00000526266.5", "ENST00000527688.5", "ENST00000527335.5")	background
ENSG00000198431	E023	0.1215355	0.5634213	0.1784859	c("ENST00000354940.10", "ENST00000388854.7", "ENST00000503506.6", "ENST00000526390.5", "ENST00000524698.5", "ENST00000526580.5", "ENST00000531691.5", "ENST00000526691.5", "ENST00000526266.5", "ENST00000527688.5", "ENST00000529546.5", "ENST00000527335.5")	background
ENSG00000198431	E024	0.1182039	0.5582469	0.1155259	c("ENST00000354940.10", "ENST00000388854.7", "ENST00000503506.6", "ENST00000526390.5", "ENST00000524698.5", "ENST00000526580.5", "ENST00000531691.5", "ENST00000526691.5", "ENST00000526266.5", "ENST00000527688.5", "ENST00000529546.5", "ENST00000527335.5")	background
ENSG00000198431	E025	0.05670104	0.4212398	0.1503911	c("ENST00000354940.10", "ENST00000388854.7", "ENST00000503506.6", "ENST00000526390.5", "ENST00000524698.5", "ENST00000526580.5", "ENST00000531691.5", "ENST00000526691.5", "ENST00000527688.5", "ENST00000529546.5", "ENST00000527335.5")	background
ENSG00000198431	E027	0.06762531	0.4525803	0.1549873	c("ENST00000354940.10", "ENST00000388854.7", "ENST00000503506.6", "ENST00000526390.5", "ENST00000524698.5", "ENST00000526580.5", "ENST00000526691.5", "ENST00000527688.5", "ENST00000529546.5", "ENST00000527335.5")	background
ENSG00000198431	E028	0.7244581	0.9373168	0.0971288	c("ENST00000354940.10", "ENST00000388854.7", "ENST00000503506.6", "ENST00000526390.5", "ENST00000524698.5", "ENST00000526691.5", "ENST00000527688.5", "ENST00000529546.5", "ENST00000527335.5")	background
ENSG00000198431	E029	0.6247947	0.9072864	0.0296216	c("ENST00000354940.10", "ENST00000388854.7", "ENST00000503506.6", "ENST00000526390.5", "ENST00000524698.5", "ENST00000526691.5", "ENST00000527688.5", "ENST00000529546.5", "ENST00000527335.5")	background
ENSG00000198431	E030	0.4080525	0.8174236	0.04955727	c("ENST00000354940.10", "ENST00000524698.5", "ENST00000527688.5", "ENST00000526390.5", "ENST00000388854.7", "ENST00000526691.5", "ENST00000503506.6", "ENST00000529546.5")	background
ENSG00000198431	E031	0.009732889	0.1953822	-0.03495039	c("ENST00000354940.10", "ENST00000524698.5", "ENST00000527688.5", "ENST00000526390.5", "ENST00000388854.7", "ENST00000526691.5", "ENST00000503506.6", "ENST00000529546.5")	background
ENSG00000198431	E032	0.1242036	0.5675615	-0.1075072	c("ENST00000354940.10", "ENST00000524698.5", "ENST00000527688.5", "ENST00000526390.5", "ENST00000388854.7", "ENST00000526691.5", "ENST00000503506.6", "ENST00000529546.5")	background
ENSG00000198431	E033	0.05939115	0.4293957	-0.2338177	c("ENST00000354940.10", "ENST00000524698.5", "ENST00000527688.5", "ENST00000526390.5", "ENST00000388854.7", "ENST00000526691.5", "ENST00000503506.6", "ENST00000529546.5")	background
ENSG00000198431	E034	0.02668288	0.308485	-0.380672	c("ENST00000354940.10", "ENST00000524698.5", "ENST00000527688.5", "ENST00000526390.5", "ENST00000388854.7", "ENST00000526691.5", "ENST00000503506.6", "ENST00000529546.5")	background
ENSG00000198431	E035	0.02010085	0.2715206	-0.3851526	c("ENST00000354940.10", "ENST00000524698.5", "ENST00000527688.5", "ENST00000526390.5", "ENST00000388854.7", "ENST00000526691.5", "ENST00000503506.6", "ENST00000529546.5")	background
ENSG00000198431	E037	0.2017543	0.6674092	-0.1667213	c("ENST00000354940.10", "ENST00000525265.1", "ENST00000388854.7", "ENST00000503506.6", "ENST00000526390.5", "ENST00000524698.5", "ENST00000526691.5", "ENST00000527688.5", "ENST00000529546.5")	background
ENSG00000198431	E038	0.004321191	0.1319878	-0.1735333	c("ENST00000354940.10", "ENST00000525265.1", "ENST00000388854.7", "ENST00000503506.6", "ENST00000526390.5", "ENST00000524698.5", "ENST00000526691.5", "ENST00000527688.5", "ENST00000529546.5")	background
ENSG00000198431	E040	0.142244	0.5956485	-0.007280661	c("ENST00000354940.10", "ENST00000525265.1", "ENST00000388854.7", "ENST00000503506.6", "ENST00000526390.5", "ENST00000524698.5", "ENST00000526691.5", "ENST00000527688.5", "ENST00000529546.5")	background
ENSG00000198431	E041	0.2243253	0.6894445	0.03570203	c("ENST00000525265.1", "ENST00000527688.5", "ENST00000526390.5", "ENST00000524698.5", "ENST00000526691.5", "ENST00000503506.6", "ENST00000529546.5")	background
ENSG00000198431	E042	0.1221747	0.5642573	-0.2225926	c("ENST00000354940.10", "ENST00000525265.1", "ENST00000388854.7", "ENST00000503506.6", "ENST00000526390.5", "ENST00000524698.5", "ENST00000526691.5", "ENST00000527688.5", "ENST00000529546.5")	background
ENSG00000198431	E043	0.1931412	0.6578628	-0.2052253	c("ENST00000354940.10", "ENST00000524698.5", "ENST00000527688.5", "ENST00000526390.5", "ENST00000388854.7", "ENST00000526691.5", "ENST00000503506.6", "ENST00000529546.5")	background
ENSG00000198431	E044	0.1964051	0.6615599	-0.1373604	c("ENST00000354940.10", "ENST00000527688.5", "ENST00000526390.5", "ENST00000388854.7", "ENST00000526691.5", "ENST00000503506.6", "ENST00000529546.5")	background
ENSG00000198431	E045	0.4340164	0.8310115	0.1083723	c("ENST00000354940.10", "ENST00000503506.6", "ENST00000526390.5", "ENST00000388854.7", "ENST00000526691.5", "ENST00000527688.5")	background
ENSG00000198440	E007	0.5805425	0.8917003	0.3962424	c("ENST00000537943.5", "ENST00000333201.13", "ENST00000436972.3", "ENST00000539211.6", "ENST00000291598.11", "ENST00000391778.3", "ENST00000588635.1")	background
ENSG00000198440	E008	0.7493735	0.9450754	-0.05546149	c("ENST00000436972.3", "ENST00000333201.13", "ENST00000537943.5", "ENST00000539211.6", "ENST00000291598.11", "ENST00000391778.3")	background
ENSG00000198440	E009	0.1950025	0.6596442	-0.4037665	c("ENST00000436972.3", "ENST00000333201.13", "ENST00000537943.5", "ENST00000539211.6", "ENST00000291598.11", "ENST00000391778.3")	background
ENSG00000198440	E011	0.02005203	0.2713639	-0.4523768	c("ENST00000436972.3", "ENST00000333201.13", "ENST00000537943.5", "ENST00000539211.6", "ENST00000291598.11", "ENST00000391778.3")	background
ENSG00000198440	E012	0.4633777	0.8437685	0.01521322	c("ENST00000333201.13", "ENST00000537943.5", "ENST00000391778.3", "ENST00000291598.11", "ENST00000436972.3")	background
ENSG00000198440	E014	0.6844049	0.9256092	0.4716738	c("ENST00000291598.11", "ENST00000537943.5", "ENST00000333201.13", "ENST00000391778.3")	background
ENSG00000198440	E017	0.4144167	0.8206888	-0.2445759	c("ENST00000291598.11", "ENST00000585612.1", "ENST00000333201.13")	background
ENSG00000198440	E018	0.8107087	0.9613459	-0.4209842	c("ENST00000333201.13", "ENST00000291598.11")	background
ENSG00000198453	E004	0.1400483	0.5921121	-0.3753281	c("ENST00000587130.5", "ENST00000415168.5", "ENST00000427117.5", "ENST00000333987.11", "ENST00000444991.5")	background
ENSG00000198453	E005	0.006007141	0.1540613	-0.5661953	c("ENST00000587130.5", "ENST00000415168.5", "ENST00000427117.5", "ENST00000333987.11", "ENST00000444991.5")	background
ENSG00000198453	E007	0.8448737	0.9695597	0.1262072	c("ENST00000619231.4", "ENST00000427117.5", "ENST00000333987.11", "ENST00000444991.5")	background
ENSG00000198453	E008	0.7775103	0.9532174	0.4919429	c("ENST00000587130.5", "ENST00000619231.4", "ENST00000427117.5", "ENST00000333987.11", "ENST00000444991.5")	background
ENSG00000198453	E010	0.624089	0.9071221	0.06231971	c("ENST00000333987.11", "ENST00000415168.5", "ENST00000619231.4", "ENST00000587130.5", "ENST00000427117.5", "ENST00000444991.5")	background
ENSG00000198453	E011	0.1312791	0.5783812	-0.3961597	c("ENST00000619231.4", "ENST00000415168.5", "ENST00000427117.5", "ENST00000333987.11", "ENST00000444991.5")	background
ENSG00000198453	E012	0.1082173	0.5420624	-0.2599725	c("ENST00000619231.4", "ENST00000415168.5", "ENST00000427117.5", "ENST00000333987.11", "ENST00000444991.5")	background
ENSG00000198453	E013	0.4252169	0.8260211	0.145077	c("ENST00000415168.5", "ENST00000333987.11", "ENST00000619231.4")	background
ENSG00000198453	E014	0.8454535	0.9696205	0.1259239	c("ENST00000619231.4", "ENST00000415168.5")	background
ENSG00000198453	E020	0.7839396	0.954739	0.6149423	c("ENST00000586353.5", "ENST00000427117.5")	background
ENSG00000198464	E002	0.8021392	0.9591714	0.09259293	c("ENST00000598016.5", "ENST00000468240.6", "ENST00000595962.5")	background
ENSG00000198464	E003	0.9625091	0.9929738	-0.009358196	c("ENST00000598016.5", "ENST00000468240.6", "ENST00000595962.5", "ENST00000335090.6")	background
ENSG00000198464	E004	0.622114	0.906254	0.1721001	c("ENST00000598016.5", "ENST00000468240.6", "ENST00000595962.5")	background
ENSG00000198464	E005	0.5803494	0.891651	0.09626227	c("ENST00000598016.5", "ENST00000468240.6", "ENST00000595962.5", "ENST00000335090.6")	background
ENSG00000198464	E007	0.9673688	0.993636	0.04407523	c("ENST00000598016.5", "ENST00000468240.6", "ENST00000595962.5", "ENST00000335090.6")	background
ENSG00000198464	E008	0.03328314	0.3381238	-0.5215907	c("ENST00000468240.6", "ENST00000595962.5", "ENST00000335090.6")	background
ENSG00000198464	E010	0.5934125	0.8965268	-0.04750072	ENST00000595962.5	background
ENSG00000198466	E003	0.1781865	0.6404002	0.5388542	ENST00000484707.1	background
ENSG00000198466	E010	0.9279055	0.9863726	-0.08912776	c("ENST00000339656.7", "ENST00000419854.1")	background
ENSG00000198466	E011	0.8163232	0.9626806	-0.1090733	ENST00000339656.7	background
ENSG00000198467	E001	0.9356147	0.9877775	-0.3256069	c("ENST00000378292.7", "ENST00000378300.9")	background
ENSG00000198467	E002	0.1627193	0.6222809	0.1498883	c("ENST00000378292.7", "ENST00000378300.9", "ENST00000329305.6")	background
ENSG00000198467	E003	0.9824567	0.9964997	0.00778191	ENST00000378300.9	background
ENSG00000198467	E004	0.8868565	0.9785237	0.05574882	ENST00000360958.6	background
ENSG00000198467	E005	0.8983723	0.9806151	0.04751761	ENST00000607559.1	background
ENSG00000198467	E006	0.2187305	0.6835583	0.1591735	c("ENST00000360958.6", "ENST00000378292.7", "ENST00000607559.1", "ENST00000378300.9", "ENST00000329305.6")	background
ENSG00000198467	E007	0.08324119	0.4908924	0.1471126	c("ENST00000378292.7", "ENST00000360958.6", "ENST00000471212.5", "ENST00000607559.1", "ENST00000329305.6", "ENST00000378300.9")	background
ENSG00000198467	E008	0.01767359	0.2559481	0.07257204	c("ENST00000378292.7", "ENST00000360958.6", "ENST00000471212.5", "ENST00000607559.1", "ENST00000329305.6", "ENST00000378300.9")	background
ENSG00000198467	E009	0.6132122	0.903576	0.6099205	ENST00000471212.5	background
ENSG00000198467	E010	0.4629263	0.8436056	-0.4578144	c("ENST00000360958.6", "ENST00000471212.5", "ENST00000607559.1", "ENST00000329305.6", "ENST00000378300.9")	background
ENSG00000198467	E011	0.3186096	0.7645785	-0.5395702	c("ENST00000360958.6", "ENST00000471212.5", "ENST00000607559.1", "ENST00000486018.1", "ENST00000329305.6", "ENST00000378300.9")	background
ENSG00000198467	E012	0.5547286	0.8822456	0.08500116	c("ENST00000471212.5", "ENST00000486018.1")	background
ENSG00000198467	E013	0.05547429	0.4176035	0.08684752	c("ENST00000378292.7", "ENST00000486018.1", "ENST00000471212.5")	background
ENSG00000198467	E014	0.08144348	0.4867738	-1.124709	ENST00000486018.1	background
ENSG00000198467	E015	0.07671621	0.4758901	-0.8513107	c("ENST00000604975.1", "ENST00000486018.1")	background
ENSG00000198467	E016	0.5620558	0.8852381	0.01594167	c("ENST00000471212.5", "ENST00000378292.7", "ENST00000360958.6", "ENST00000604975.1", "ENST00000607559.1", "ENST00000486018.1", "ENST00000329305.6", "ENST00000378300.9")	background
ENSG00000198467	E017	0.7229856	0.9368397	-0.05216321	c("ENST00000471212.5", "ENST00000378292.7", "ENST00000360958.6", "ENST00000604975.1", "ENST00000607559.1", "ENST00000486018.1", "ENST00000329305.6", "ENST00000378300.9")	background
ENSG00000198467	E018	0.8592454	0.9726438	-0.02920002	c("ENST00000604975.1", "ENST00000360958.6", "ENST00000378292.7", "ENST00000486018.1", "ENST00000471212.5", "ENST00000329305.6", "ENST00000378300.9")	background
ENSG00000198467	E019	0.9495162	0.9905051	-0.02051991	c("ENST00000604975.1", "ENST00000378292.7", "ENST00000360958.6", "ENST00000471212.5", "ENST00000329305.6", "ENST00000378300.9")	background
ENSG00000198467	E020	0.7340425	0.9401498	-0.04122762	c("ENST00000604975.1", "ENST00000378292.7", "ENST00000360958.6", "ENST00000471212.5", "ENST00000329305.6", "ENST00000378300.9")	background
ENSG00000198467	E021	0.1753966	0.6364766	-0.02328626	c("ENST00000360958.6", "ENST00000378292.7", "ENST00000378300.9", "ENST00000471212.5", "ENST00000329305.6")	background
ENSG00000198467	E022	0.3935503	0.8092902	-0.05738902	c("ENST00000360958.6", "ENST00000378292.7", "ENST00000378300.9", "ENST00000471212.5", "ENST00000329305.6")	background
ENSG00000198467	E023	0.02330035	0.2903876	-0.003224822	c("ENST00000604975.1", "ENST00000378292.7", "ENST00000360958.6", "ENST00000471212.5", "ENST00000329305.6", "ENST00000378300.9")	background
ENSG00000198467	E024	0.04464784	0.3827955	-0.06097808	c("ENST00000360958.6", "ENST00000604975.1", "ENST00000378300.9", "ENST00000378292.7", "ENST00000329305.6")	background
ENSG00000198467	E025	0.0466165	0.3886657	-0.06149289	c("ENST00000360958.6", "ENST00000604975.1", "ENST00000329305.6", "ENST00000378292.7")	background
ENSG00000198467	E026	0.07645449	0.4752473	-0.05959456	c("ENST00000360958.6", "ENST00000378292.7", "ENST00000604975.1")	background
ENSG00000198467	E027	0.08919142	0.5038001	-0.05856261	c("ENST00000378292.7", "ENST00000604975.1")	background
ENSG00000198467	E028	0.05391879	0.4127467	0.1020685	ENST00000378292.7	background
ENSG00000198468	E002	0.6748203	0.9226219	-0.09882586	c("ENST00000426161.5", "ENST00000424044.1")	background
ENSG00000198468	E003	0.8438793	0.9693551	-0.1865961	ENST00000426161.5	background
ENSG00000198468	E004	0.929746	0.9865934	0.1549427	c("ENST00000426161.5", "ENST00000356684.7", "ENST00000424044.1")	background
ENSG00000198478	E004	0.3571632	0.7890058	0.4434804	ENST00000369838.5	background
ENSG00000198482	E007	0.006295154	0.1578306	0.8810808	c("ENST00000461779.5", "ENST00000486474.5", "ENST00000359798.8")	background
ENSG00000198482	E008	0.1163842	0.5550243	0.5798129	c("ENST00000461779.5", "ENST00000486474.5", "ENST00000359798.8", "ENST00000487863.5", "ENST00000465448.5")	background
ENSG00000198482	E009	0.2223981	0.687395	0.5792364	c("ENST00000461779.5", "ENST00000359798.8", "ENST00000465448.5")	background
ENSG00000198482	E011	0.05213278	0.4071615	-0.4909515	c("ENST00000359798.8", "ENST00000486474.5", "ENST00000487863.5", "ENST00000465448.5")	background
ENSG00000198482	E013	0.1351939	0.5844051	-0.5395904	c("ENST00000359798.8", "ENST00000487863.5")	background
ENSG00000198482	E015	0.283334	0.7402594	-1.148422	ENST00000487863.5	background
ENSG00000198483	E001	0.9568952	0.9918362	0.08015966	ENST00000544626.2	background
ENSG00000198483	E002	0.9178993	0.9844127	-0.0463007	ENST00000544626.2	background
ENSG00000198483	E003	0.4041914	0.8153639	-0.07095266	ENST00000544626.2	background
ENSG00000198483	E004	0.1267628	0.5715828	-0.1803211	ENST00000544626.2	background
ENSG00000198483	E005	0.530526	0.8725833	0.08723364	ENST00000544626.2	background
ENSG00000198492	E004	0.6155563	0.9041773	0.1138172	c("ENST00000373812.7", "ENST00000541996.5")	background
ENSG00000198492	E005	0.6835241	0.9252062	0.0620112	c("ENST00000478283.5", "ENST00000373812.7", "ENST00000541996.5")	background
ENSG00000198492	E006	0.8848398	0.9781698	0.04792242	c("ENST00000478283.5", "ENST00000541996.5", "ENST00000373812.7", "ENST00000542507.5")	background
ENSG00000198492	E008	0.9462095	0.9897737	-0.1010496	c("ENST00000478283.5", "ENST00000373812.7", "ENST00000542507.5")	background
ENSG00000198492	E009	0.8243354	0.9650637	-0.08223269	c("ENST00000478283.5", "ENST00000541996.5", "ENST00000373812.7", "ENST00000542507.5")	background
ENSG00000198492	E012	0.01224693	0.2172131	-0.2840764	c("ENST00000478283.5", "ENST00000468863.1", "ENST00000373812.7", "ENST00000542507.5", "ENST00000541996.5")	background
ENSG00000198492	E013	0.569572	0.8878213	0.06332482	c("ENST00000478283.5", "ENST00000541996.5", "ENST00000373812.7", "ENST00000542507.5")	background
ENSG00000198492	E014	0.0009749444	0.05847082	0.1444179	c("ENST00000478283.5", "ENST00000541996.5", "ENST00000373812.7", "ENST00000542507.5")	background
ENSG00000198492	E015	0.1040124	0.5347486	0.01101744	c("ENST00000541996.5", "ENST00000373812.7", "ENST00000542507.5")	background
ENSG00000198496	E003	0.0002655224	0.02865784	1.422162	c("ENST00000467245.5", "ENST00000460115.5", "ENST00000356906.7")	ageing
ENSG00000198496	E008	0.08927604	0.5039871	-1.308525	c("ENST00000467245.5", "ENST00000460115.5", "ENST00000356906.7")	background
ENSG00000198496	E009	0.07979027	0.4831583	-1.063889	c("ENST00000460115.5", "ENST00000356906.7")	background
ENSG00000198498	E003	0.8960754	0.98012	0.1062838	ENST00000358572.9	background
ENSG00000198498	E004	0.8492321	0.9702854	-0.2231326	c("ENST00000358572.9", "ENST00000513272.5")	background
ENSG00000198498	E005	0.8153806	0.9624833	0.02298098	c("ENST00000358572.9", "ENST00000508652.5", "ENST00000513272.5", "ENST00000511562.5")	background
ENSG00000198498	E006	0.6489638	0.9148802	0.07876181	c("ENST00000358572.9", "ENST00000508268.1", "ENST00000508652.5", "ENST00000513272.5", "ENST00000511562.5")	background
ENSG00000198498	E008	0.645385	0.9136886	0.07431857	c("ENST00000358572.9", "ENST00000508268.1", "ENST00000513272.5", "ENST00000509657.5", "ENST00000508652.5", "ENST00000511562.5")	background
ENSG00000198498	E009	0.8147135	0.9623145	-0.2522065	c("ENST00000358572.9", "ENST00000508268.1", "ENST00000513272.5", "ENST00000509657.5", "ENST00000508652.5", "ENST00000511562.5")	background
ENSG00000198498	E010	0.7856699	0.9550484	-0.05527883	c("ENST00000358572.9", "ENST00000508268.1", "ENST00000513272.5", "ENST00000509657.5", "ENST00000508652.5", "ENST00000511562.5")	background
ENSG00000198498	E011	0.8929535	0.9796354	0.07344402	c("ENST00000358572.9", "ENST00000508268.1", "ENST00000508652.5", "ENST00000509657.5", "ENST00000511562.5")	background
ENSG00000198498	E014	0.7351563	0.9403628	-0.02117948	c("ENST00000358572.9", "ENST00000508268.1", "ENST00000509657.5", "ENST00000503148.1", "ENST00000513272.5")	background
ENSG00000198498	E016	0.9385694	0.9882173	-0.116726	c("ENST00000358572.9", "ENST00000513272.5", "ENST00000509657.5", "ENST00000503148.1")	background
ENSG00000198498	E017	0.0834769	0.4914281	-0.7879242	c("ENST00000358572.9", "ENST00000513272.5", "ENST00000509657.5")	background
ENSG00000198498	E019	0.9091176	0.9824954	-0.1406008	ENST00000358572.9	background
ENSG00000198502	E001	0.2725261	0.7317762	-2.935576	ENST00000374975.3	background
ENSG00000198502	E002	0.5277115	0.871534	-11.92251	ENST00000374975.3	background
ENSG00000198502	E003	0.001465936	0.07337355	0.9895971	ENST00000374975.3	ageing
ENSG00000198502	E004	0.1771542	0.6390357	0.387167	ENST00000374975.3	background
ENSG00000198502	E005	0.05346276	0.4110848	-0.948725	ENST00000374975.3	background
ENSG00000198502	E006	0.04629034	0.3879437	-1.130031	ENST00000374975.3	background
ENSG00000198513	E003	0.5090708	0.8644281	-0.2865986	c("ENST00000358385.10", "ENST00000441560.6")	background
ENSG00000198513	E004	0.1127118	0.5490322	-0.6500839	c("ENST00000358385.10", "ENST00000441560.6")	background
ENSG00000198513	E005	0.7471292	0.9443306	-0.1121613	c("ENST00000358385.10", "ENST00000441560.6")	background
ENSG00000198513	E006	0.4865924	0.8547348	-0.04011768	c("ENST00000358385.10", "ENST00000441560.6")	background
ENSG00000198513	E007	0.5594975	0.8841054	0.3271542	c("ENST00000358385.10", "ENST00000441560.6")	background
ENSG00000198513	E008	0.4178689	0.8221931	0.2480253	c("ENST00000358385.10", "ENST00000441560.6")	background
ENSG00000198513	E009	0.8568095	0.9721841	-0.2337423	c("ENST00000358385.10", "ENST00000441560.6")	background
ENSG00000198513	E010	0.9880472	0.9975484	-0.1506712	c("ENST00000358385.10", "ENST00000441560.6")	background
ENSG00000198513	E011	0.72582	0.9377648	-0.07344301	c("ENST00000358385.10", "ENST00000441560.6")	background
ENSG00000198513	E012	0.9751591	0.995076	-0.2001513	c("ENST00000358385.10", "ENST00000441560.6")	background
ENSG00000198513	E013	0.9759119	0.9952764	-0.2355394	c("ENST00000358385.10", "ENST00000441560.6")	background
ENSG00000198513	E014	0.142928	0.5964738	0.5393349	c("ENST00000358385.10", "ENST00000441560.6")	background
ENSG00000198513	E015	0.3783062	0.8012509	0.3510917	c("ENST00000556067.1", "ENST00000441560.6", "ENST00000358385.10")	background
ENSG00000198517	E005	0.8771981	0.9763307	0.3822885	ENST00000343242.8	background
ENSG00000198521	E002	0.308065	0.757175	0.6694837	c("ENST00000594012.5", "ENST00000357491.10")	background
ENSG00000198521	E003	0.01429996	0.2326323	0.7954584	c("ENST00000354959.8", "ENST00000594012.5", "ENST00000357491.10")	background
ENSG00000198522	E003	0.1220985	0.5642241	-0.534872	c("ENST00000264718.7", "ENST00000610189.1", "ENST00000616939.4")	background
ENSG00000198522	E004	0.3220172	0.7671832	0.105443	c("ENST00000458167.6", "ENST00000610189.1", "ENST00000424214.5", "ENST00000264718.7", "ENST00000616939.4")	background
ENSG00000198522	E005	0.7203556	0.9358002	-0.03645686	c("ENST00000458167.6", "ENST00000610189.1", "ENST00000424214.5", "ENST00000264718.7", "ENST00000616939.4")	background
ENSG00000198522	E006	0.3029477	0.7542075	-0.1020154	c("ENST00000458167.6", "ENST00000610189.1", "ENST00000424214.5", "ENST00000264718.7", "ENST00000616939.4")	background
ENSG00000198522	E007	0.5329952	0.8735425	0.05191731	c("ENST00000458167.6", "ENST00000610189.1", "ENST00000424214.5", "ENST00000264718.7", "ENST00000616939.4")	background
ENSG00000198522	E008	0.5521516	0.8813356	-0.09088824	c("ENST00000458167.6", "ENST00000610189.1", "ENST00000424214.5", "ENST00000264718.7", "ENST00000616939.4")	background
ENSG00000198522	E009	0.2024294	0.6681202	-0.03972925	c("ENST00000458167.6", "ENST00000610189.1", "ENST00000424214.5", "ENST00000264718.7", "ENST00000616939.4")	background
ENSG00000198522	E010	0.5445381	0.8784223	0.1210949	c("ENST00000458167.6", "ENST00000610189.1", "ENST00000424214.5", "ENST00000264718.7", "ENST00000616939.4")	background
ENSG00000198522	E011	0.01878086	0.2633262	0.1356444	c("ENST00000458167.6", "ENST00000610189.1", "ENST00000424214.5", "ENST00000264718.7", "ENST00000616939.4")	background
ENSG00000198523	E002	0.3169626	0.7633412	-0.4251743	ENST00000357525.5	background
ENSG00000198538	E001	0.08750477	0.5003534	-0.9968604	c("ENST00000438150.2", "ENST00000457749.6")	background
ENSG00000198538	E002	0.07695833	0.4764901	-0.6774254	c("ENST00000391783.6", "ENST00000438150.2", "ENST00000457749.6")	background
ENSG00000198538	E004	0.3938427	0.8094441	0.5029745	c("ENST00000339844.6", "ENST00000594602.5", "ENST00000391783.6", "ENST00000438150.2", "ENST00000457749.6")	background
ENSG00000198538	E005	0.5594911	0.8841054	0.3819932	c("ENST00000594602.5", "ENST00000391783.6", "ENST00000438150.2", "ENST00000457749.6")	background
ENSG00000198538	E006	0.009773226	0.1957328	0.8018643	c("ENST00000339844.6", "ENST00000594602.5", "ENST00000438150.2")	background
ENSG00000198538	E009	0.6364605	0.9109001	0.1436253	c("ENST00000339844.6", "ENST00000464469.2", "ENST00000594602.5", "ENST00000457749.6")	background
ENSG00000198538	E012	0.5838415	0.8929431	-0.01666166	c("ENST00000464469.2", "ENST00000542421.1", "ENST00000391783.6", "ENST00000594602.5", "ENST00000457749.6")	background
ENSG00000198542	E001	0.5305686	0.8725833	0.3053799	ENST00000618057.4	background
ENSG00000198542	E002	0.8447281	0.969538	0.01090332	c("ENST00000376180.7", "ENST00000618057.4")	background
ENSG00000198542	E003	0.9611927	0.9927093	-0.06605583	c("ENST00000622834.4", "ENST00000376180.7", "ENST00000618057.4")	background
ENSG00000198542	E004	0.2632234	0.7245506	-0.01464483	c("ENST00000622834.4", "ENST00000376180.7", "ENST00000545560.6", "ENST00000618057.4")	background
ENSG00000198542	E005	0.104646	0.5358136	-0.01614299	c("ENST00000622834.4", "ENST00000376180.7", "ENST00000618057.4")	background
ENSG00000198542	E006	0.70775	0.9324241	0.02050399	c("ENST00000376180.7", "ENST00000618057.4")	background
ENSG00000198542	E007	0.6476546	0.9144539	0.0461685	c("ENST00000622834.4", "ENST00000376180.7", "ENST00000618057.4")	background
ENSG00000198542	E009	0.9071132	0.9821107	0.05093109	c("ENST00000622834.4", "ENST00000376180.7", "ENST00000545560.6", "ENST00000376162.7")	background
ENSG00000198542	E010	0.7322758	0.9395968	0.04975088	c("ENST00000376180.7", "ENST00000545560.6", "ENST00000376162.7")	background
ENSG00000198542	E011	0.1190726	0.5594485	-0.0142082	c("ENST00000622834.4", "ENST00000376180.7", "ENST00000545560.6", "ENST00000376162.7")	background
ENSG00000198542	E012	0.2358563	0.7001808	-0.06094941	c("ENST00000622834.4", "ENST00000376180.7", "ENST00000545560.6", "ENST00000618057.4", "ENST00000376162.7")	background
ENSG00000198542	E013	0.05390916	0.4127037	-0.05199886	c("ENST00000622834.4", "ENST00000376180.7", "ENST00000545560.6", "ENST00000618057.4", "ENST00000376162.7")	background
ENSG00000198542	E014	0.2428966	0.7068208	-0.02472051	c("ENST00000622834.4", "ENST00000376180.7", "ENST00000545560.6", "ENST00000618057.4", "ENST00000376162.7")	background
ENSG00000198542	E017	0.588505	0.8942805	0.02873707	c("ENST00000490242.2", "ENST00000376180.7", "ENST00000618057.4", "ENST00000474233.1", "ENST00000622834.4", "ENST00000545560.6", "ENST00000376162.7")	background
ENSG00000198542	E018	0.1049322	0.5362595	0.03283148	c("ENST00000490242.2", "ENST00000376180.7", "ENST00000618057.4", "ENST00000474233.1", "ENST00000622834.4", "ENST00000545560.6", "ENST00000376162.7")	background
ENSG00000198542	E019	0.06167378	0.436003	0.4037471	ENST00000474233.1	background
ENSG00000198542	E020	0.323583	0.7681911	-0.05249231	c("ENST00000490242.2", "ENST00000376180.7", "ENST00000618057.4", "ENST00000622834.4", "ENST00000545560.6", "ENST00000376162.7")	background
ENSG00000198546	E003	0.4861104	0.8544555	-0.0823969	c("ENST00000361518.9", "ENST00000359035.4")	background
ENSG00000198546	E004	0.9460496	0.9897737	0.07228731	c("ENST00000361518.9", "ENST00000359035.4", "ENST00000463816.2")	background
ENSG00000198546	E005	0.2575047	0.7197736	-0.002356006	c("ENST00000361518.9", "ENST00000359035.4")	background
ENSG00000198546	E006	0.1113482	0.5463561	-0.07420662	c("ENST00000361518.9", "ENST00000359035.4", "ENST00000463816.2")	background
ENSG00000198546	E009	0.541761	0.8772404	0.04840724	c("ENST00000361518.9", "ENST00000359035.4", "ENST00000463816.2")	background
ENSG00000198546	E010	0.1914265	0.6561392	0.04971989	c("ENST00000361518.9", "ENST00000359035.4")	background
ENSG00000198551	E008	0.8487073	0.9701163	0.2504326	c("ENST00000588174.1", "ENST00000361113.9", "ENST00000587939.5")	background
ENSG00000198551	E010	0.01127596	0.2089765	-0.5869305	c("ENST00000588174.1", "ENST00000361113.9", "ENST00000587939.5")	background
ENSG00000198551	E011	0.5651861	0.8865686	-0.2177942	c("ENST00000588174.1", "ENST00000361113.9", "ENST00000587939.5")	background
ENSG00000198551	E013	0.8874292	0.9786398	-0.1979638	c("ENST00000588174.1", "ENST00000361113.9", "ENST00000587939.5")	background
ENSG00000198551	E014	0.5399775	0.8765431	0.08079596	c("ENST00000588174.1", "ENST00000361113.9")	background
ENSG00000198554	E014	0.05997482	0.4310333	0.1980079	c("ENST00000420358.2", "ENST00000360586.7")	background
ENSG00000198554	E015	0.64251	0.9126193	-0.3380717	c("ENST00000420358.2", "ENST00000360586.7")	background
ENSG00000198554	E017	0.7020342	0.9308056	-0.07180653	c("ENST00000420358.2", "ENST00000360586.7")	background
ENSG00000198554	E023	0.8893352	0.9789962	-0.3423683	c("ENST00000420358.2", "ENST00000360586.7", "ENST00000455555.1")	background
ENSG00000198554	E024	0.2918651	0.7462888	0.06959087	c("ENST00000420358.2", "ENST00000360586.7", "ENST00000455555.1")	background
ENSG00000198554	E025	0.1098305	0.5444992	-0.08522286	c("ENST00000420358.2", "ENST00000360586.7", "ENST00000455555.1")	background
ENSG00000198554	E026	0.3437698	0.7809263	0.5043248	c("ENST00000360586.7", "ENST00000455555.1")	background
ENSG00000198556	E009	0.5476945	0.8794566	0.1182649	c("ENST00000483089.5", "ENST00000331410.9", "ENST00000465438.1", "ENST00000379724.3", "ENST00000481472.5", "ENST00000488485.5", "ENST00000448667.5")	background
ENSG00000198556	E010	0.4198964	0.823718	0.5482014	c("ENST00000465438.1", "ENST00000488485.5", "ENST00000483089.5")	background
ENSG00000198556	E020	0.8581072	0.9724704	0.6730548	ENST00000331410.9	background
ENSG00000198561	E005	0.7825411	0.9544374	-0.2078373	c("ENST00000361796.9", "ENST00000526938.5", "ENST00000358694.10", "ENST00000529526.5", "ENST00000361391.10", "ENST00000529986.5", "ENST00000426142.6", "ENST00000532649.5", "ENST00000528232.5", "ENST00000361332.8", "ENST00000532245.5", "ENST00000534579.5")	background
ENSG00000198561	E006	0.1742786	0.6354037	0.7438935	c("ENST00000361796.9", "ENST00000361391.10", "ENST00000529526.5", "ENST00000426142.6", "ENST00000361332.8")	background
ENSG00000198561	E009	0.02530694	0.3012235	-0.6620244	c("ENST00000361391.10", "ENST00000532649.5", "ENST00000358694.10", "ENST00000529526.5", "ENST00000524579.1", "ENST00000361796.9", "ENST00000529919.5", "ENST00000534579.5", "ENST00000361332.8")	background
ENSG00000198561	E010	0.9918547	0.9982762	0.01999708	c("ENST00000361391.10", "ENST00000526938.5", "ENST00000532649.5", "ENST00000358694.10", "ENST00000529526.5", "ENST00000361796.9", "ENST00000529986.5", "ENST00000530068.5", "ENST00000426142.6", "ENST00000529919.5", "ENST00000528232.5", "ENST00000534579.5", "ENST00000361332.8")	background
ENSG00000198561	E011	0.1153438	0.5532001	-0.139515	c("ENST00000361332.8", "ENST00000361796.9", "ENST00000526938.5", "ENST00000532649.5", "ENST00000358694.10", "ENST00000529526.5", "ENST00000534647.1", "ENST00000361391.10", "ENST00000529986.5", "ENST00000530068.5", "ENST00000426142.6", "ENST00000529919.5", "ENST00000528232.5", "ENST00000534579.5", "ENST00000532245.5")	background
ENSG00000198561	E012	0.2478375	0.7112858	-0.1180293	c("ENST00000361332.8", "ENST00000361796.9", "ENST00000526938.5", "ENST00000532649.5", "ENST00000358694.10", "ENST00000529526.5", "ENST00000534647.1", "ENST00000361391.10", "ENST00000529986.5", "ENST00000530068.5", "ENST00000426142.6", "ENST00000529919.5", "ENST00000528232.5", "ENST00000534579.5", "ENST00000532245.5")	background
ENSG00000198561	E013	0.448241	0.837057	-0.02458912	c("ENST00000361332.8", "ENST00000361796.9", "ENST00000526938.5", "ENST00000532649.5", "ENST00000358694.10", "ENST00000529526.5", "ENST00000534647.1", "ENST00000361391.10", "ENST00000529986.5", "ENST00000426142.6", "ENST00000529919.5", "ENST00000528232.5", "ENST00000532245.5", "ENST00000534579.5")	background
ENSG00000198561	E014	0.2911994	0.7457708	0.1546013	c("ENST00000361796.9", "ENST00000526938.5", "ENST00000533189.1", "ENST00000358694.10", "ENST00000529526.5", "ENST00000532649.5", "ENST00000534647.1", "ENST00000361391.10", "ENST00000529986.5", "ENST00000426142.6", "ENST00000529919.5", "ENST00000528232.5", "ENST00000361332.8", "ENST00000532245.5", "ENST00000534579.5")	background
ENSG00000198561	E015	0.113051	0.5496682	0.1614896	c("ENST00000361332.8", "ENST00000361796.9", "ENST00000526938.5", "ENST00000533189.1", "ENST00000358694.10", "ENST00000529526.5", "ENST00000532649.5", "ENST00000361391.10", "ENST00000529986.5", "ENST00000426142.6", "ENST00000529919.5", "ENST00000528232.5", "ENST00000532245.5", "ENST00000534579.5")	background
ENSG00000198561	E016	0.1110795	0.5461289	0.1363246	c("ENST00000526938.5", "ENST00000361796.9", "ENST00000527599.1", "ENST00000533189.1", "ENST00000358694.10", "ENST00000529526.5", "ENST00000532649.5", "ENST00000361391.10", "ENST00000529986.5", "ENST00000426142.6", "ENST00000529919.5", "ENST00000528232.5", "ENST00000534579.5", "ENST00000532245.5", "ENST00000361332.8")	background
ENSG00000198561	E017	0.134681	0.5836997	0.03690061	c("ENST00000361332.8", "ENST00000526938.5", "ENST00000361796.9", "ENST00000527599.1", "ENST00000532649.5", "ENST00000358694.10", "ENST00000529526.5", "ENST00000361391.10", "ENST00000529986.5", "ENST00000426142.6", "ENST00000529919.5", "ENST00000528232.5", "ENST00000534579.5", "ENST00000532245.5")	background
ENSG00000198561	E018	0.4217301	0.824445	0.01062425	c("ENST00000361332.8", "ENST00000526938.5", "ENST00000361796.9", "ENST00000527599.1", "ENST00000532649.5", "ENST00000358694.10", "ENST00000529526.5", "ENST00000361391.10", "ENST00000529986.5", "ENST00000426142.6", "ENST00000529919.5", "ENST00000528232.5", "ENST00000534579.5", "ENST00000532245.5")	background
ENSG00000198561	E020	0.01823115	0.2598269	-0.2024228	c("ENST00000361796.9", "ENST00000526938.5", "ENST00000532649.5", "ENST00000358694.10", "ENST00000529526.5", "ENST00000361391.10", "ENST00000529986.5", "ENST00000426142.6", "ENST00000529919.5", "ENST00000528232.5", "ENST00000361332.8", "ENST00000532245.5", "ENST00000534579.5")	background
ENSG00000198561	E021	0.2191599	0.683946	-0.03323497	c("ENST00000361796.9", "ENST00000526938.5", "ENST00000532649.5", "ENST00000358694.10", "ENST00000529526.5", "ENST00000361391.10", "ENST00000529986.5", "ENST00000426142.6", "ENST00000529919.5", "ENST00000528232.5", "ENST00000361332.8", "ENST00000532245.5", "ENST00000534579.5")	background
ENSG00000198561	E023	0.1684775	0.6286745	-0.2298451	c("ENST00000361796.9", "ENST00000526938.5", "ENST00000532649.5", "ENST00000358694.10", "ENST00000529526.5", "ENST00000361391.10", "ENST00000529986.5", "ENST00000426142.6", "ENST00000529919.5", "ENST00000528232.5", "ENST00000361332.8", "ENST00000532245.5", "ENST00000534579.5")	background
ENSG00000198561	E024	0.1800164	0.6428127	-0.2097858	c("ENST00000361796.9", "ENST00000526938.5", "ENST00000532649.5", "ENST00000358694.10", "ENST00000529526.5", "ENST00000361391.10", "ENST00000529986.5", "ENST00000426142.6", "ENST00000529919.5", "ENST00000528232.5", "ENST00000361332.8", "ENST00000532245.5", "ENST00000534579.5")	background
ENSG00000198561	E025	0.4311755	0.8296573	-0.3738282	c("ENST00000361796.9", "ENST00000526938.5", "ENST00000532649.5", "ENST00000358694.10", "ENST00000529526.5", "ENST00000361391.10", "ENST00000529986.5", "ENST00000426142.6", "ENST00000529919.5", "ENST00000528232.5", "ENST00000361332.8", "ENST00000532245.5", "ENST00000534579.5")	background
ENSG00000198561	E026	0.9959722	0.9991826	-0.2346546	c("ENST00000361796.9", "ENST00000526938.5", "ENST00000532649.5", "ENST00000358694.10", "ENST00000529526.5", "ENST00000361391.10", "ENST00000529986.5", "ENST00000426142.6", "ENST00000529919.5", "ENST00000528232.5", "ENST00000361332.8", "ENST00000532245.5", "ENST00000534579.5")	background
ENSG00000198561	E027	0.9059087	0.9819103	-0.3529566	c("ENST00000361796.9", "ENST00000526938.5", "ENST00000532649.5", "ENST00000358694.10", "ENST00000529526.5", "ENST00000361391.10", "ENST00000529986.5", "ENST00000426142.6", "ENST00000529919.5", "ENST00000528232.5", "ENST00000361332.8", "ENST00000532245.5", "ENST00000534579.5")	background
ENSG00000198561	E028	0.7974968	0.9580511	-0.2330958	c("ENST00000361796.9", "ENST00000526938.5", "ENST00000532649.5", "ENST00000358694.10", "ENST00000529526.5", "ENST00000361391.10", "ENST00000529986.5", "ENST00000426142.6", "ENST00000529919.5", "ENST00000528232.5", "ENST00000361332.8", "ENST00000532245.5", "ENST00000534579.5")	background
ENSG00000198561	E030	0.06142594	0.4351921	-0.4833498	c("ENST00000529986.5", "ENST00000361796.9", "ENST00000532649.5", "ENST00000358694.10", "ENST00000529526.5", "ENST00000525821.1", "ENST00000426142.6", "ENST00000529919.5", "ENST00000528232.5", "ENST00000361332.8", "ENST00000532245.5", "ENST00000534579.5")	background
ENSG00000198561	E031	0.2457226	0.709367	-0.4219933	c("ENST00000361332.8", "ENST00000529986.5", "ENST00000361796.9", "ENST00000526938.5", "ENST00000532649.5", "ENST00000358694.10", "ENST00000529526.5", "ENST00000361391.10", "ENST00000525821.1", "ENST00000426142.6", "ENST00000529919.5", "ENST00000528232.5", "ENST00000534579.5", "ENST00000532245.5")	background
ENSG00000198561	E032	0.1762033	0.637594	-0.4971277	c("ENST00000361796.9", "ENST00000526938.5", "ENST00000532649.5", "ENST00000358694.10", "ENST00000529526.5", "ENST00000361391.10", "ENST00000529986.5", "ENST00000426142.6", "ENST00000529919.5", "ENST00000528232.5", "ENST00000361332.8", "ENST00000532245.5", "ENST00000534579.5")	background
ENSG00000198561	E034	0.6350599	0.9106385	-0.480768	c("ENST00000361796.9", "ENST00000526938.5", "ENST00000358694.10", "ENST00000529526.5", "ENST00000361391.10", "ENST00000529986.5", "ENST00000426142.6", "ENST00000532649.5", "ENST00000528232.5", "ENST00000361332.8", "ENST00000532245.5", "ENST00000534579.5")	background
ENSG00000198561	E035	0.7145513	0.9344503	-0.2084123	c("ENST00000361796.9", "ENST00000526938.5", "ENST00000532649.5", "ENST00000358694.10", "ENST00000529526.5", "ENST00000361391.10", "ENST00000529986.5", "ENST00000426142.6", "ENST00000529919.5", "ENST00000528232.5", "ENST00000361332.8", "ENST00000532245.5", "ENST00000534579.5")	background
ENSG00000198561	E036	0.0003695525	0.0346976	0.1136353	c("ENST00000361391.10", "ENST00000532649.5", "ENST00000358694.10", "ENST00000529526.5", "ENST00000361796.9", "ENST00000529986.5", "ENST00000426142.6", "ENST00000529919.5", "ENST00000528232.5", "ENST00000361332.8", "ENST00000532245.5", "ENST00000534579.5")	background
ENSG00000198561	E037	0.000266995	0.02875607	0.3606742	c("ENST00000361391.10", "ENST00000358694.10", "ENST00000529526.5", "ENST00000361796.9", "ENST00000529986.5", "ENST00000426142.6", "ENST00000532649.5", "ENST00000528232.5", "ENST00000361332.8", "ENST00000532245.5", "ENST00000534579.5")	background
ENSG00000198563	E001	0.02728578	0.3118077	0.03458174	ENST00000462256.5	background
ENSG00000198563	E002	0.9557834	0.991699	0.1266406	c("ENST00000417023.5", "ENST00000462256.5")	background
ENSG00000198563	E003	0.008469923	0.1827613	-0.1205639	ENST00000462256.5	background
ENSG00000198585	E002	0.3692921	0.7955619	0.2035679	ENST00000521288.1	background
ENSG00000198585	E003	0.9834995	0.9966854	0.1899317	c("ENST00000502852.1", "ENST00000521288.1")	background
ENSG00000198585	E004	0.3625859	0.7920109	-0.008844774	c("ENST00000537561.5", "ENST00000502852.1", "ENST00000521288.1")	background
ENSG00000198585	E005	0.1567757	0.6153719	-0.9530627	ENST00000502852.1	background
ENSG00000198585	E006	0.3979428	0.8119272	-0.0462141	c("ENST00000537561.5", "ENST00000502852.1", "ENST00000521288.1")	background
ENSG00000198585	E007	0.1061185	0.5383723	-0.2149998	c("ENST00000502852.1", "ENST00000521288.1")	background
ENSG00000198585	E008	0.7363329	0.9408295	-0.1184568	c("ENST00000537561.5", "ENST00000502852.1", "ENST00000521288.1")	background
ENSG00000198585	E009	0.2742814	0.7332898	0.1937752	c("ENST00000537561.5", "ENST00000521288.1")	background
ENSG00000198586	E001	0.00001790064	0.006081738	1.061216	ENST00000431350.6	ageing
ENSG00000198586	E002	0.2579508	0.7201854	-0.02012087	c("ENST00000431350.6", "ENST00000359766.7")	background
ENSG00000198586	E006	0.3144715	0.7613215	-0.4182743	c("ENST00000431350.6", "ENST00000359766.7", "ENST00000409443.6")	background
ENSG00000198586	E007	0.1960293	0.6611158	-0.2358459	c("ENST00000431350.6", "ENST00000359766.7", "ENST00000409443.6")	background
ENSG00000198586	E016	0.6520874	0.9155404	0.1535215	c("ENST00000478683.1", "ENST00000431350.6", "ENST00000359766.7", "ENST00000409443.6")	background
ENSG00000198586	E017	0.4055487	0.8160654	-0.07233966	c("ENST00000478683.1", "ENST00000431350.6", "ENST00000359766.7", "ENST00000409443.6")	background
ENSG00000198586	E018	0.5420182	0.8773871	0.07912296	c("ENST00000478683.1", "ENST00000431350.6", "ENST00000359766.7", "ENST00000409443.6")	background
ENSG00000198586	E020	0.6478176	0.9145269	0.1531465	c("ENST00000478683.1", "ENST00000431350.6", "ENST00000359766.7", "ENST00000409443.6", "ENST00000486857.5")	background
ENSG00000198586	E022	0.7058813	0.9319756	0.1124876	c("ENST00000478683.1", "ENST00000431350.6", "ENST00000359766.7", "ENST00000409443.6", "ENST00000486857.5")	background
ENSG00000198586	E023	0.5085867	0.8641787	0.007584469	c("ENST00000486857.5", "ENST00000431350.6", "ENST00000359766.7", "ENST00000409443.6")	background
ENSG00000198586	E024	0.5157245	0.8669801	0.06505674	c("ENST00000486857.5", "ENST00000431350.6", "ENST00000359766.7", "ENST00000409443.6")	background
ENSG00000198586	E025	0.3427221	0.7806711	0.02749511	c("ENST00000486857.5", "ENST00000431350.6", "ENST00000359766.7", "ENST00000409443.6")	background
ENSG00000198586	E026	0.9640734	0.9933211	-0.1145244	c("ENST00000486857.5", "ENST00000431350.6", "ENST00000359766.7", "ENST00000409443.6", "ENST00000413010.5")	background
ENSG00000198586	E028	0.8443805	0.969461	-0.08299376	c("ENST00000413010.5", "ENST00000486857.5", "ENST00000470340.1", "ENST00000409443.6", "ENST00000431350.6", "ENST00000359766.7")	background
ENSG00000198586	E030	0.6626526	0.9192996	0.02926409	c("ENST00000431350.6", "ENST00000470340.1", "ENST00000359766.7", "ENST00000409443.6", "ENST00000413010.5")	background
ENSG00000198586	E034	0.8468286	0.9699609	0.09116789	c("ENST00000431350.6", "ENST00000359766.7", "ENST00000409443.6", "ENST00000413010.5")	background
ENSG00000198589	E003	0.3121967	0.7598687	0.1749748	c("ENST00000509835.5", "ENST00000510413.5", "ENST00000515096.5", "ENST00000503716.5", "ENST00000357115.7")	background
ENSG00000198589	E004	0.5033341	0.8618535	0.222046	c("ENST00000509835.5", "ENST00000510413.5", "ENST00000503716.5", "ENST00000515096.5", "ENST00000357115.7", "ENST00000510157.1")	background
ENSG00000198589	E005	0.4417675	0.8344168	0.5225477	c("ENST00000509835.5", "ENST00000510413.5", "ENST00000503716.5", "ENST00000515096.5", "ENST00000357115.7", "ENST00000510157.1")	background
ENSG00000198589	E006	0.5340826	0.8741172	0.4034989	c("ENST00000509835.5", "ENST00000510413.5", "ENST00000503716.5", "ENST00000515096.5", "ENST00000357115.7", "ENST00000510157.1")	background
ENSG00000198589	E007	0.6971782	0.9293241	0.2457141	c("ENST00000509835.5", "ENST00000510413.5", "ENST00000503716.5", "ENST00000515096.5", "ENST00000357115.7", "ENST00000510157.1")	background
ENSG00000198589	E009	0.6897233	0.9272694	0.1561472	c("ENST00000509835.5", "ENST00000510413.5", "ENST00000503716.5", "ENST00000515096.5", "ENST00000357115.7", "ENST00000510157.1")	background
ENSG00000198589	E010	0.5296287	0.8723688	-0.2575354	c("ENST00000509835.5", "ENST00000510413.5", "ENST00000503716.5", "ENST00000515096.5", "ENST00000357115.7", "ENST00000510157.1")	background
ENSG00000198589	E013	0.285809	0.742415	-0.3639537	c("ENST00000509835.5", "ENST00000510413.5", "ENST00000503716.5", "ENST00000357115.7", "ENST00000510157.1", "ENST00000507224.5")	background
ENSG00000198589	E015	0.9278869	0.9863726	-0.1474437	c("ENST00000507224.5", "ENST00000509835.5", "ENST00000510413.5", "ENST00000357115.7", "ENST00000503716.5")	background
ENSG00000198589	E018	0.5948223	0.8971479	0.1069303	c("ENST00000507224.5", "ENST00000509835.5", "ENST00000510413.5", "ENST00000357115.7", "ENST00000503716.5")	background
ENSG00000198589	E040	0.6538994	0.9162266	-0.3919439	c("ENST00000507224.5", "ENST00000509835.5", "ENST00000510413.5", "ENST00000357115.7")	background
ENSG00000198589	E048	0.4719743	0.8480076	0.3480101	c("ENST00000507224.5", "ENST00000510413.5", "ENST00000357115.7")	background
ENSG00000198589	E057	0.9595354	0.9923766	0.4470424	c("ENST00000507224.5", "ENST00000510413.5", "ENST00000357115.7")	background
ENSG00000198589	E070	0.08126141	0.4863989	-0.5515892	c("ENST00000510841.1", "ENST00000507224.5", "ENST00000510413.5", "ENST00000357115.7")	background
ENSG00000198598	E006	0.4702304	0.8472223	-0.9560244	c("ENST00000535291.5", "ENST00000534865.1", "ENST00000360564.5")	background
ENSG00000198598	E019	0.3910679	0.8079756	0.1239927	c("ENST00000535291.5", "ENST00000537848.5", "ENST00000535004.1", "ENST00000360564.5", "ENST00000535271.1")	background
ENSG00000198598	E020	0.8347456	0.967437	-0.02294951	c("ENST00000535291.5", "ENST00000535004.1", "ENST00000360564.5", "ENST00000535271.1")	background
ENSG00000198598	E021	0.3861211	0.805241	0.3948655	c("ENST00000535291.5", "ENST00000535004.1", "ENST00000360564.5")	background
ENSG00000198598	E022	0.3428122	0.7806757	0.2786904	c("ENST00000535291.5", "ENST00000360564.5")	background
ENSG00000198604	E003	0.7679312	0.950802	-0.1415754	c("ENST00000358716.8", "ENST00000382422.6", "ENST00000360310.5")	background
ENSG00000198604	E005	0.9904552	0.9980085	-0.02751673	c("ENST00000358716.8", "ENST00000382422.6", "ENST00000360310.5")	background
ENSG00000198604	E006	0.9327515	0.9872317	0.2698208	c("ENST00000358716.8", "ENST00000382422.6", "ENST00000360310.5")	background
ENSG00000198604	E007	0.5376409	0.8755466	-0.2944149	c("ENST00000358716.8", "ENST00000382422.6", "ENST00000360310.5")	background
ENSG00000198604	E008	0.04001527	0.3662893	-0.6428145	c("ENST00000358716.8", "ENST00000382422.6", "ENST00000360310.5")	background
ENSG00000198604	E017	0.009002214	0.1883418	0.5839662	c("ENST00000358716.8", "ENST00000382422.6", "ENST00000555273.1", "ENST00000360310.5")	background
ENSG00000198604	E018	0.009566923	0.193908	0.4387072	c("ENST00000358716.8", "ENST00000382422.6", "ENST00000555273.1", "ENST00000553385.1", "ENST00000360310.5")	background
ENSG00000198604	E019	0.07392424	0.4680446	0.2512727	c("ENST00000358716.8", "ENST00000382422.6", "ENST00000555273.1", "ENST00000553385.1", "ENST00000360310.5")	background
ENSG00000198604	E021	0.1512057	0.6078834	-0.2927459	c("ENST00000360310.5", "ENST00000382422.6", "ENST00000553385.1")	background
ENSG00000198604	E023	0.5085497	0.8641787	0.02159245	c("ENST00000358716.8", "ENST00000382422.6", "ENST00000360310.5")	background
ENSG00000198604	E024	0.8775915	0.9764224	-0.2783324	c("ENST00000358716.8", "ENST00000382422.6", "ENST00000360310.5")	background
ENSG00000198604	E026	0.6340745	0.9104015	-0.1094608	c("ENST00000358716.8", "ENST00000382422.6", "ENST00000360310.5")	background
ENSG00000198604	E027	0.7636712	0.9496234	0.1082526	c("ENST00000358716.8", "ENST00000382422.6", "ENST00000360310.5")	background
ENSG00000198604	E028	0.1361414	0.5860515	0.2022445	c("ENST00000358716.8", "ENST00000382422.6", "ENST00000360310.5")	background
ENSG00000198604	E029	0.4717475	0.8479262	0.008277606	c("ENST00000358716.8", "ENST00000382422.6", "ENST00000360310.5")	background
ENSG00000198604	E030	0.9076894	0.9822093	0.1644197	c("ENST00000358716.8", "ENST00000382422.6", "ENST00000360310.5")	background
ENSG00000198604	E031	0.1688719	0.6289739	0.2627454	c("ENST00000358716.8", "ENST00000382422.6", "ENST00000553573.1", "ENST00000360310.5")	background
ENSG00000198604	E033	0.1828945	0.6464742	0.05483566	c("ENST00000358716.8", "ENST00000382422.6", "ENST00000553573.1", "ENST00000360310.5")	background
ENSG00000198604	E035	0.7650009	0.9500408	-0.1676038	c("ENST00000553853.1", "ENST00000358716.8", "ENST00000382422.6", "ENST00000553573.1", "ENST00000360310.5")	background
ENSG00000198604	E036	0.5470682	0.879242	-0.04927629	c("ENST00000553853.1", "ENST00000358716.8", "ENST00000382422.6", "ENST00000360310.5")	background
ENSG00000198612	E004	0.9279434	0.9863726	-0.0006372222	c("ENST00000470452.5", "ENST00000409334.5", "ENST00000354371.6", "ENST00000392008.6")	background
ENSG00000198612	E005	0.5398025	0.8764794	0.07082204	c("ENST00000470452.5", "ENST00000409334.5", "ENST00000354371.6", "ENST00000419015.1", "ENST00000392008.6")	background
ENSG00000198612	E006	0.5895614	0.8949124	-0.3523235	ENST00000392008.6	background
ENSG00000198612	E007	0.7177576	0.9352667	-0.02449924	c("ENST00000470452.5", "ENST00000409334.5", "ENST00000354371.6", "ENST00000419015.1", "ENST00000392008.6")	background
ENSG00000198612	E009	0.3397471	0.7791168	-0.1140073	c("ENST00000470452.5", "ENST00000409334.5", "ENST00000354371.6", "ENST00000419015.1", "ENST00000392008.6")	background
ENSG00000198612	E010	0.6174783	0.9049149	-0.05402516	c("ENST00000470452.5", "ENST00000409334.5", "ENST00000354371.6", "ENST00000419015.1", "ENST00000392008.6")	background
ENSG00000198612	E012	0.5459168	0.8787222	-0.02386219	c("ENST00000470452.5", "ENST00000354371.6", "ENST00000419015.1", "ENST00000392008.6")	background
ENSG00000198612	E013	0.3789078	0.8016626	0.1045047	c("ENST00000470452.5", "ENST00000354371.6", "ENST00000392008.6")	background
ENSG00000198612	E014	0.9334505	0.9873359	0.004040509	c("ENST00000470452.5", "ENST00000409334.5", "ENST00000354371.6", "ENST00000392008.6")	background
ENSG00000198612	E015	0.8499165	0.9704509	-0.05616465	c("ENST00000409334.5", "ENST00000354371.6", "ENST00000392008.6")	background
ENSG00000198612	E016	0.5089821	0.8643713	-0.07695307	c("ENST00000409334.5", "ENST00000354371.6", "ENST00000392008.6")	background
ENSG00000198612	E017	0.6011726	0.899442	0.04712188	c("ENST00000409334.5", "ENST00000354371.6", "ENST00000392008.6")	background
ENSG00000198612	E018	0.4160723	0.821359	0.2827512	c("ENST00000354371.6", "ENST00000392008.6")	background
ENSG00000198612	E019	0.09897987	0.5242383	0.1437554	ENST00000354371.6	background
ENSG00000198624	E001	0.7055395	0.931924	0.9399093	c("ENST00000355417.6", "ENST00000521308.5")	background
ENSG00000198624	E002	0.8466725	0.9699425	-0.1001074	c("ENST00000518189.5", "ENST00000355417.6", "ENST00000521308.5")	background
ENSG00000198625	E003	0.9206564	0.9850697	-0.1405787	c("ENST00000454264.6", "ENST00000367182.7", "ENST00000470797.5", "ENST00000391947.6", "ENST00000621032.4")	background
ENSG00000198625	E004	0.9953546	0.9990276	-0.007393899	c("ENST00000391947.6", "ENST00000454264.6", "ENST00000367182.7", "ENST00000470797.5", "ENST00000470908.5", "ENST00000621032.4")	background
ENSG00000198625	E005	0.9956503	0.9991032	-0.03963171	c("ENST00000391947.6", "ENST00000454264.6", "ENST00000367182.7", "ENST00000470797.5", "ENST00000470908.5", "ENST00000621032.4")	background
ENSG00000198625	E006	0.9951898	0.9990153	-0.1057702	c("ENST00000391947.6", "ENST00000454264.6", "ENST00000367182.7", "ENST00000470797.5", "ENST00000470908.5", "ENST00000367180.5", "ENST00000621032.4")	background
ENSG00000198625	E007	0.9999843	1	-0.0728704	c("ENST00000391947.6", "ENST00000454264.6", "ENST00000367182.7", "ENST00000507825.3", "ENST00000470797.5", "ENST00000470908.5", "ENST00000367180.5", "ENST00000621032.4")	background
ENSG00000198625	E008	0.9885772	0.9975566	0.002017338	c("ENST00000391947.6", "ENST00000454264.6", "ENST00000367182.7", "ENST00000507825.3", "ENST00000470797.5", "ENST00000470908.5", "ENST00000367180.5", "ENST00000621032.4")	background
ENSG00000198625	E009	0.6038277	0.9004882	-0.07372046	c("ENST00000391947.6", "ENST00000454264.6", "ENST00000367182.7", "ENST00000507825.3", "ENST00000470797.5", "ENST00000470908.5", "ENST00000367180.5", "ENST00000621032.4")	background
ENSG00000198625	E010	0.6854935	0.9260035	0.03931598	c("ENST00000391947.6", "ENST00000454264.6", "ENST00000367182.7", "ENST00000507825.3", "ENST00000470797.5", "ENST00000470908.5", "ENST00000367180.5", "ENST00000621032.4")	background
ENSG00000198625	E011	0.201197	0.6668343	-0.852279	ENST00000470797.5	background
ENSG00000198625	E014	0.5014906	0.8610735	0.1084155	c("ENST00000454264.6", "ENST00000367182.7")	background
ENSG00000198625	E015	0.1625255	0.6221967	-0.08225994	c("ENST00000454264.6", "ENST00000367182.7", "ENST00000621032.4")	background
ENSG00000198625	E018	0.6304279	0.9092003	-0.7901563	ENST00000462012.1	background
ENSG00000198625	E019	0.1722505	0.6328966	-0.1353791	c("ENST00000391947.6", "ENST00000462012.1", "ENST00000454264.6", "ENST00000367182.7", "ENST00000507825.3", "ENST00000470908.5", "ENST00000621032.4")	background
ENSG00000198625	E020	0.3632257	0.7923641	0.04053933	c("ENST00000391947.6", "ENST00000462012.1", "ENST00000454264.6", "ENST00000367182.7", "ENST00000507825.3", "ENST00000470908.5", "ENST00000367179.7", "ENST00000621032.4")	background
ENSG00000198625	E021	0.4820525	0.8526691	0.1308877	c("ENST00000391947.6", "ENST00000462012.1", "ENST00000454264.6", "ENST00000367182.7", "ENST00000470908.5", "ENST00000367179.7", "ENST00000621032.4")	background
ENSG00000198625	E022	0.8044041	0.9598317	0.2491165	c("ENST00000391947.6", "ENST00000454264.6", "ENST00000367182.7", "ENST00000470908.5", "ENST00000367179.7", "ENST00000621032.4")	background
ENSG00000198625	E023	0.3977472	0.8117563	0.07744251	c("ENST00000470908.5", "ENST00000367182.7", "ENST00000367179.7", "ENST00000391947.6", "ENST00000621032.4")	background
ENSG00000198625	E024	0.6624124	0.9192047	0.004447242	c("ENST00000391947.6", "ENST00000454264.6", "ENST00000367182.7", "ENST00000507825.3", "ENST00000470908.5", "ENST00000367179.7", "ENST00000621032.4")	background
ENSG00000198625	E025	0.4465096	0.8362717	0.07267962	c("ENST00000391947.6", "ENST00000454264.6", "ENST00000367182.7", "ENST00000507825.3", "ENST00000367179.7", "ENST00000621032.4")	background
ENSG00000198625	E026	0.7130033	0.9340944	0.1481749	c("ENST00000454264.6", "ENST00000367182.7", "ENST00000367179.7", "ENST00000391947.6", "ENST00000621032.4")	background
ENSG00000198625	E027	0.9744315	0.9948294	-0.05375996	c("ENST00000454264.6", "ENST00000367182.7", "ENST00000367179.7", "ENST00000391947.6", "ENST00000621032.4")	background
ENSG00000198625	E028	0.178901	0.6414769	-0.1512835	c("ENST00000454264.6", "ENST00000367182.7", "ENST00000391947.6", "ENST00000621032.4")	background
ENSG00000198625	E030	0.05636107	0.4202017	0.2189831	c("ENST00000454264.6", "ENST00000367182.7", "ENST00000391947.6", "ENST00000621032.4")	background
ENSG00000198625	E031	0.06311568	0.4397841	0.2802568	c("ENST00000454264.6", "ENST00000367182.7", "ENST00000391947.6")	background
ENSG00000198646	E002	0.1608165	0.6200897	-0.1078365	c("ENST00000374796.6", "ENST00000612493.4", "ENST00000359003.6")	background
ENSG00000198646	E003	0.02197345	0.2830616	-0.06670453	c("ENST00000374796.6", "ENST00000612493.4", "ENST00000359003.6")	background
ENSG00000198646	E004	0.04239844	0.3750561	0.4068733	c("ENST00000374796.6", "ENST00000612493.4", "ENST00000359003.6")	background
ENSG00000198646	E005	0.08833658	0.5018985	0.266465	c("ENST00000374796.6", "ENST00000612493.4", "ENST00000359003.6")	background
ENSG00000198646	E007	0.8334345	0.9671477	-0.003134755	c("ENST00000374796.6", "ENST00000359003.6")	background
ENSG00000198646	E008	0.1149836	0.5526892	-0.4747285	c("ENST00000616167.1", "ENST00000374796.6", "ENST00000612493.4", "ENST00000359003.6")	background
ENSG00000198646	E009	0.8477434	0.970036	-0.06451136	c("ENST00000616167.1", "ENST00000374796.6", "ENST00000612493.4", "ENST00000359003.6")	background
ENSG00000198646	E010	0.7438497	0.9429963	-0.09385479	c("ENST00000616167.1", "ENST00000374796.6", "ENST00000612493.4", "ENST00000359003.6")	background
ENSG00000198646	E011	0.4918769	0.8569247	0.3168309	c("ENST00000616167.1", "ENST00000374796.6", "ENST00000612493.4", "ENST00000359003.6")	background
ENSG00000198648	E001	0.8659196	0.9740547	0.2722493	c("ENST00000487143.5", "ENST00000355999.4")	background
ENSG00000198648	E003	0.1306886	0.5771784	-0.1078031	c("ENST00000487143.5", "ENST00000355999.4")	background
ENSG00000198648	E005	0.1678749	0.6277826	-0.3443778	c("ENST00000487143.5", "ENST00000355999.4")	background
ENSG00000198648	E008	0.3017093	0.7535014	-0.4457953	c("ENST00000487143.5", "ENST00000355999.4")	background
ENSG00000198648	E017	0.8091025	0.9609221	0.9448142	ENST00000355999.4	background
ENSG00000198663	E005	0.3835136	0.8039344	-0.1679037	c("ENST00000355190.7", "ENST00000373685.1", "ENST00000480824.6")	background
ENSG00000198663	E007	0.00001502835	0.005530915	-1.48586	ENST00000480824.6	ageing
ENSG00000198663	E008	0.18474	0.6485833	-0.1716409	c("ENST00000355190.7", "ENST00000359359.6", "ENST00000373685.1", "ENST00000480824.6")	background
ENSG00000198663	E009	0.03238864	0.3346179	-0.0003623552	c("ENST00000355190.7", "ENST00000359359.6", "ENST00000373685.1", "ENST00000480824.6")	background
ENSG00000198663	E010	0.0001902449	0.02354863	-0.09303855	c("ENST00000355190.7", "ENST00000359359.6", "ENST00000373685.1", "ENST00000480824.6")	background
ENSG00000198663	E011	0.1677269	0.6276409	0.05307454	c("ENST00000355190.7", "ENST00000359359.6", "ENST00000373685.1", "ENST00000480824.6")	background
ENSG00000198663	E012	0.5353531	0.874654	0.005715658	c("ENST00000355190.7", "ENST00000359359.6", "ENST00000373685.1", "ENST00000480824.6")	background
ENSG00000198663	E013	0.1515015	0.6080053	0.111064	c("ENST00000355190.7", "ENST00000359359.6", "ENST00000373685.1", "ENST00000480824.6")	background
ENSG00000198663	E014	0.3027332	0.7541529	0.09139816	c("ENST00000355190.7", "ENST00000359359.6", "ENST00000373685.1", "ENST00000480824.6")	background
ENSG00000198663	E015	0.6412748	0.9123629	-0.07279228	c("ENST00000359359.6", "ENST00000480824.6")	background
ENSG00000198663	E016	0.002078766	0.08842079	0.6531697	ENST00000480824.6	ageing
ENSG00000198668	E001	0.562046	0.8852381	-0.5790067	ENST00000356978.8	background
ENSG00000198668	E002	0.2341724	0.6988629	0.1413765	c("ENST00000356978.8", "ENST00000447653.7")	background
ENSG00000198668	E003	0.4736836	0.8488294	0.06698143	c("ENST00000356978.8", "ENST00000447653.7", "ENST00000556757.5", "ENST00000553995.5", "ENST00000557123.5")	background
ENSG00000198668	E004	0.6716634	0.9218261	0.03197343	c("ENST00000553630.1", "ENST00000556757.5", "ENST00000553995.5", "ENST00000447653.7", "ENST00000356978.8", "ENST00000557123.5")	background
ENSG00000198668	E005	0.6297704	0.9089432	0.01168658	c("ENST00000553630.1", "ENST00000556757.5", "ENST00000553542.5", "ENST00000447653.7", "ENST00000553995.5", "ENST00000356978.8", "ENST00000557123.5")	background
ENSG00000198668	E006	0.8744947	0.9759374	0.04556742	c("ENST00000553630.1", "ENST00000556757.5", "ENST00000553995.5", "ENST00000447653.7", "ENST00000356978.8", "ENST00000557123.5")	background
ENSG00000198668	E013	0.9077273	0.9822353	0.02036644	c("ENST00000544280.6", "ENST00000553630.1", "ENST00000556757.5", "ENST00000555267.1", "ENST00000553542.5", "ENST00000447653.7", "ENST00000553995.5", "ENST00000557123.5", "ENST00000356978.8", "ENST00000553964.5")	background
ENSG00000198668	E015	0.6504757	0.9151341	-0.04790266	c("ENST00000544280.6", "ENST00000553630.1", "ENST00000556757.5", "ENST00000555267.1", "ENST00000553542.5", "ENST00000447653.7", "ENST00000553995.5", "ENST00000356978.8", "ENST00000553964.5")	background
ENSG00000198668	E017	0.8676509	0.9743703	0.5956336	ENST00000554296.1	background
ENSG00000198668	E018	0.3153824	0.7620306	-0.05953282	c("ENST00000544280.6", "ENST00000555267.1", "ENST00000553542.5", "ENST00000447653.7", "ENST00000553995.5", "ENST00000356978.8", "ENST00000553964.5", "ENST00000554296.1")	background
ENSG00000198668	E022	0.121788	0.5640174	-0.03087505	c("ENST00000544280.6", "ENST00000556721.1", "ENST00000553630.1", "ENST00000553542.5", "ENST00000447653.7", "ENST00000356978.8", "ENST00000553964.5", "ENST00000554296.1")	background
ENSG00000198668	E023	0.3941379	0.8096759	-0.0773456	c("ENST00000544280.6", "ENST00000556721.1", "ENST00000553630.1", "ENST00000553542.5", "ENST00000447653.7", "ENST00000356978.8", "ENST00000553964.5", "ENST00000554296.1")	background
ENSG00000198668	E024	0.7780347	0.9534185	-0.005909052	c("ENST00000544280.6", "ENST00000556721.1", "ENST00000553630.1", "ENST00000553542.5", "ENST00000447653.7", "ENST00000356978.8", "ENST00000553964.5")	background
ENSG00000198668	E025	0.7479615	0.9445635	0.2407232	c("ENST00000544280.6", "ENST00000553630.1", "ENST00000553542.5", "ENST00000447653.7", "ENST00000356978.8", "ENST00000553964.5")	background
ENSG00000198668	E026	0.7412525	0.9423558	0.06033453	c("ENST00000544280.6", "ENST00000356978.8", "ENST00000447653.7", "ENST00000553542.5", "ENST00000553630.1")	background
ENSG00000198668	E027	0.6206231	0.9056775	0.08261342	c("ENST00000544280.6", "ENST00000356978.8", "ENST00000447653.7", "ENST00000553630.1")	background
ENSG00000198668	E028	0.4262134	0.8265687	-0.05870479	c("ENST00000544280.6", "ENST00000356978.8", "ENST00000553630.1")	background
ENSG00000198668	E029	0.259549	0.7215177	0.07802206	c("ENST00000356978.8", "ENST00000553630.1")	background
ENSG00000198668	E030	0.1432884	0.5969974	0.1699881	ENST00000356978.8	background
ENSG00000198677	E001	0.0005154477	0.04190684	0.320801	ENST00000358746.6	background
ENSG00000198677	E002	0.005260902	0.1450003	0.1389805	ENST00000358746.6	background
ENSG00000198677	E003	0.06556469	0.4472251	-0.03828291	ENST00000358746.6	background
ENSG00000198677	E004	0.06708998	0.4514074	0.07618001	ENST00000358746.6	background
ENSG00000198677	E005	0.0639608	0.4420252	0.1083792	ENST00000358746.6	background
ENSG00000198677	E006	0.2312385	0.6962173	0.01282983	c("ENST00000358746.6", "ENST00000502768.1")	background
ENSG00000198677	E007	0.3603429	0.790479	0.03976929	c("ENST00000358746.6", "ENST00000502768.1")	background
ENSG00000198677	E008	0.1845096	0.6485186	0.05021835	c("ENST00000358746.6", "ENST00000502768.1")	background
ENSG00000198677	E009	0.6709119	0.921676	0.2688788	c("ENST00000358746.6", "ENST00000502768.1")	background
ENSG00000198677	E010	0.6279966	0.9082499	0.3246985	c("ENST00000358746.6", "ENST00000502768.1")	background
ENSG00000198677	E012	0.4447055	0.8354548	0.3717903	ENST00000358746.6	background
ENSG00000198677	E013	0.6594364	0.9182529	0.2601198	ENST00000358746.6	background
ENSG00000198677	E014	0.6321563	0.9097276	0.259511	ENST00000358746.6	background
ENSG00000198677	E015	0.803196	0.9594631	0.06323486	ENST00000358746.6	background
ENSG00000198677	E016	0.8393779	0.9683301	-0.02269182	c("ENST00000512026.5", "ENST00000358746.6")	background
ENSG00000198677	E017	0.8631944	0.9735143	-0.1776885	c("ENST00000512026.5", "ENST00000358746.6")	background
ENSG00000198677	E018	0.5108365	0.8651743	-0.05739813	c("ENST00000512026.5", "ENST00000358746.6", "ENST00000507805.5")	background
ENSG00000198677	E019	0.7279761	0.93841	0.0109638	c("ENST00000512026.5", "ENST00000358746.6", "ENST00000507805.5")	background
ENSG00000198677	E020	0.2077383	0.673353	0.05326663	c("ENST00000512026.5", "ENST00000358746.6", "ENST00000507805.5")	background
ENSG00000198677	E023	0.2150155	0.6804783	0.2792997	c("ENST00000506007.1", "ENST00000358746.6", "ENST00000507805.5")	background
ENSG00000198677	E024	0.03974055	0.3652557	0.01136621	c("ENST00000506007.1", "ENST00000358746.6", "ENST00000507805.5")	background
ENSG00000198677	E025	0.4409679	0.8340422	-0.02315643	c("ENST00000506007.1", "ENST00000358746.6", "ENST00000507805.5")	background
ENSG00000198677	E026	0.6197166	0.905427	-0.01178133	c("ENST00000506007.1", "ENST00000358746.6", "ENST00000507805.5")	background
ENSG00000198677	E028	0.1001194	0.5267909	-0.1514999	c("ENST00000506007.1", "ENST00000358746.6", "ENST00000507805.5")	background
ENSG00000198677	E031	0.5385829	0.8759456	0.02330254	c("ENST00000358746.6", "ENST00000507805.5")	background
ENSG00000198677	E032	0.2088747	0.6745999	0.2835648	c("ENST00000358746.6", "ENST00000507805.5")	background
ENSG00000198677	E033	0.2819223	0.7390804	0.3469774	c("ENST00000358746.6", "ENST00000507805.5")	background
ENSG00000198677	E034	0.3652409	0.7934442	0.3188938	c("ENST00000358746.6", "ENST00000507805.5")	background
ENSG00000198677	E035	0.2627509	0.7242066	0.2870132	ENST00000358746.6	background
ENSG00000198677	E036	0.273228	0.7322753	0.118275	ENST00000358746.6	background
ENSG00000198677	E037	0.1601009	0.6193398	-0.03596822	ENST00000358746.6	background
ENSG00000198677	E038	0.126108	0.5705369	-0.4595222	ENST00000358746.6	background
ENSG00000198677	E039	0.3420576	0.7800763	-0.5908156	ENST00000358746.6	background
ENSG00000198677	E040	0.1140953	0.5515704	-0.670851	ENST00000358746.6	background
ENSG00000198677	E041	0.09622058	0.5183432	-0.6960457	ENST00000358746.6	background
ENSG00000198677	E043	0.02099702	0.2772026	-0.7992947	c("ENST00000503279.1", "ENST00000358746.6")	background
ENSG00000198677	E044	0.02247775	0.2858659	-0.6238211	c("ENST00000503279.1", "ENST00000358746.6")	background
ENSG00000198677	E046	0.01156221	0.2118005	-0.7125671	c("ENST00000503279.1", "ENST00000358746.6", "ENST00000515207.1")	background
ENSG00000198677	E047	0.02833372	0.3171478	-0.5683172	c("ENST00000503279.1", "ENST00000358746.6", "ENST00000515207.1")	background
ENSG00000198677	E048	0.0615574	0.4355779	-0.5292113	c("ENST00000358746.6", "ENST00000515207.1")	background
ENSG00000198677	E049	0.02868483	0.3188186	-0.8540831	c("ENST00000358746.6", "ENST00000515207.1")	background
ENSG00000198677	E050	0.06781277	0.4531958	-0.7891404	c("ENST00000358746.6", "ENST00000515207.1")	background
ENSG00000198677	E051	0.08751171	0.5003723	-0.6668327	c("ENST00000358746.6", "ENST00000515207.1")	background
ENSG00000198677	E052	0.02083525	0.2761036	-0.7740277	c("ENST00000513823.5", "ENST00000358746.6", "ENST00000515207.1")	background
ENSG00000198677	E053	0.03824448	0.3591542	-0.5545527	c("ENST00000513823.5", "ENST00000358746.6")	background
ENSG00000198677	E055	0.6369389	0.9110683	-0.02401585	c("ENST00000513823.5", "ENST00000510228.1", "ENST00000358746.6")	background
ENSG00000198677	E056	0.6959212	0.9289544	0.1328447	c("ENST00000513823.5", "ENST00000510228.1", "ENST00000358746.6")	background
ENSG00000198677	E057	0.6717052	0.9218312	0.1788734	c("ENST00000513823.5", "ENST00000510228.1", "ENST00000358746.6")	background
ENSG00000198677	E060	0.6976335	0.929408	0.1887136	c("ENST00000513823.5", "ENST00000358746.6")	background
ENSG00000198677	E061	0.6335644	0.9101722	0.2024766	ENST00000358746.6	background
ENSG00000198682	E003	0.6167543	0.9045247	-0.1773386	ENST00000465996.5	background
ENSG00000198682	E004	0.8261523	0.965289	-0.07671933	c("ENST00000465996.5", "ENST00000456849.1", "ENST00000361175.8")	background
ENSG00000198682	E005	0.5844994	0.8931067	-0.1705607	c("ENST00000465996.5", "ENST00000456849.1", "ENST00000361175.8")	background
ENSG00000198682	E006	0.661147	0.9187243	-0.24637	c("ENST00000456849.1", "ENST00000361175.8")	background
ENSG00000198682	E007	0.6920598	0.9278222	-0.2034852	c("ENST00000456849.1", "ENST00000361175.8")	background
ENSG00000198682	E008	0.1116354	0.5470519	-0.1903213	c("ENST00000456849.1", "ENST00000361175.8")	background
ENSG00000198682	E009	0.246036	0.7095979	-0.07977382	c("ENST00000456849.1", "ENST00000361175.8")	background
ENSG00000198682	E010	0.1361696	0.5860667	-0.05806543	c("ENST00000456849.1", "ENST00000361175.8")	background
ENSG00000198682	E012	0.2620021	0.7235187	-0.05687146	c("ENST00000456849.1", "ENST00000361175.8")	background
ENSG00000198682	E013	0.5469733	0.8792403	0.06033974	c("ENST00000456849.1", "ENST00000361175.8")	background
ENSG00000198682	E014	0.4267148	0.8268305	0.1271184	c("ENST00000456849.1", "ENST00000361175.8")	background
ENSG00000198682	E015	0.02092508	0.2766242	0.2703276	c("ENST00000456849.1", "ENST00000361175.8")	background
ENSG00000198682	E016	0.2713122	0.7306623	0.235681	c("ENST00000456849.1", "ENST00000361175.8")	background
ENSG00000198689	E032	0.06653754	0.4500488	0.4553772	c("ENST00000636092.1", "ENST00000636206.1", "ENST00000637234.1", "ENST00000370695.7", "ENST00000370698.7", "ENST00000636798.1", "ENST00000636625.1", "ENST00000370701.6")	background
ENSG00000198690	E006	0.8407291	0.9686954	-0.0264169	c("ENST00000565466.5", "ENST00000561607.5", "ENST00000565280.5", "ENST00000561594.5")	background
ENSG00000198690	E008	0.0873049	0.4998334	0.4406786	c("ENST00000565466.5", "ENST00000561607.5", "ENST00000565280.5", "ENST00000561594.5")	background
ENSG00000198690	E009	0.1973314	0.6624569	0.07216252	c("ENST00000565466.5", "ENST00000561607.5", "ENST00000565280.5", "ENST00000561594.5")	background
ENSG00000198692	E001	0.8448052	0.9695597	0.03071734	ENST00000361365.6	background
ENSG00000198692	E002	0.9393306	0.9883562	0.01048332	c("ENST00000382772.3", "ENST00000361365.6")	background
ENSG00000198692	E003	0.9719399	0.9944247	0.01987853	c("ENST00000382772.3", "ENST00000361365.6")	background
ENSG00000198692	E004	0.4036736	0.815268	0.004766617	c("ENST00000382772.3", "ENST00000361365.6")	background
ENSG00000198692	E005	0.7092034	0.9327918	-0.07372543	ENST00000361365.6	background
ENSG00000198692	E007	0.7174852	0.9352168	-0.0423213	c("ENST00000464196.5", "ENST00000382772.3", "ENST00000361365.6")	background
ENSG00000198692	E009	0.5660902	0.8869281	-0.04959885	c("ENST00000464196.5", "ENST00000382772.3", "ENST00000361365.6")	background
ENSG00000198692	E010	0.1772558	0.6390357	0.1364153	c("ENST00000464196.5", "ENST00000382772.3", "ENST00000361365.6")	background
ENSG00000198700	E005	0.8350851	0.9674482	-0.2023889	c("ENST00000361565.8", "ENST00000464348.5")	background
ENSG00000198700	E006	0.423261	0.825111	-0.07952433	c("ENST00000361565.8", "ENST00000464348.5")	background
ENSG00000198700	E007	0.04835465	0.3949369	-0.3745666	c("ENST00000361565.8", "ENST00000464348.5")	background
ENSG00000198700	E008	0.06050961	0.4325518	-0.4416886	c("ENST00000361565.8", "ENST00000464348.5")	background
ENSG00000198700	E009	0.1621095	0.6218204	-0.2912426	ENST00000361565.8	background
ENSG00000198700	E010	0.1276539	0.5726697	-0.4434001	ENST00000361565.8	background
ENSG00000198700	E011	0.03850043	0.3601294	-0.4028496	ENST00000361565.8	background
ENSG00000198700	E012	0.2256156	0.6906609	-0.5550767	ENST00000361565.8	background
ENSG00000198700	E013	0.1525188	0.6095158	-0.2499946	ENST00000361565.8	background
ENSG00000198700	E014	0.2447623	0.7084237	-0.03342561	ENST00000361565.8	background
ENSG00000198700	E015	0.1864819	0.6505954	0.07401467	ENST00000361565.8	background
ENSG00000198700	E016	0.01509457	0.2386022	-0.1789268	ENST00000361565.8	background
ENSG00000198700	E017	0.002478943	0.09671533	-0.5339198	ENST00000361565.8	ageing
ENSG00000198700	E018	0.1583027	0.6172641	-0.2401057	ENST00000361565.8	background
ENSG00000198700	E019	0.1144495	0.5521108	-0.007211129	ENST00000361565.8	background
ENSG00000198700	E020	0.00969782	0.1952339	-0.2378243	ENST00000361565.8	background
ENSG00000198700	E021	0.3514177	0.7859567	-0.02492787	ENST00000361565.8	background
ENSG00000198700	E022	0.6217043	0.9060395	-0.1416707	ENST00000361565.8	background
ENSG00000198700	E023	0.4990584	0.8599126	0.108135	ENST00000361565.8	background
ENSG00000198700	E024	0.1802375	0.6430212	0.03337206	ENST00000361565.8	background
ENSG00000198700	E025	0.6558855	0.916815	0.2086333	c("ENST00000456707.1", "ENST00000361565.8")	background
ENSG00000198700	E026	0.172502	0.6333217	0.3398119	c("ENST00000456707.1", "ENST00000361565.8")	background
ENSG00000198700	E027	0.0599903	0.4310333	0.2833621	c("ENST00000456707.1", "ENST00000361565.8")	background
ENSG00000198700	E028	0.001457205	0.07312269	0.4174281	ENST00000361565.8	background
ENSG00000198700	E029	0.0005660811	0.04399622	0.2445086	c("ENST00000456707.1", "ENST00000361565.8")	background
ENSG00000198700	E030	0.0001242696	0.01900551	0.4775068	ENST00000361565.8	background
ENSG00000198707	E021	0.9866792	0.9972849	0.2041469	c("ENST00000552810.5", "ENST00000547691.6")	background
ENSG00000198707	E025	0.664905	0.9199673	0.8090777	c("ENST00000552810.5", "ENST00000547691.6")	background
ENSG00000198707	E060	0.3442025	0.7811971	-0.5709769	c("ENST00000552810.5", "ENST00000550962.5", "ENST00000397838.7", "ENST00000552770.2")	background
ENSG00000198707	E061	0.3589014	0.7897783	-0.3765857	c("ENST00000552810.5", "ENST00000550962.5", "ENST00000397838.7", "ENST00000552770.2")	background
ENSG00000198707	E062	0.4301419	0.8290595	-0.3222967	c("ENST00000552810.5", "ENST00000550962.5", "ENST00000397838.7", "ENST00000552770.2")	background
ENSG00000198707	E063	0.339211	0.7786262	-0.1341268	c("ENST00000552810.5", "ENST00000550962.5", "ENST00000397838.7", "ENST00000552770.2")	background
ENSG00000198707	E064	0.6467034	0.9141448	-0.06231189	c("ENST00000550962.5", "ENST00000397838.7", "ENST00000552810.5")	background
ENSG00000198707	E065	0.08619528	0.4975832	-0.3235122	c("ENST00000550962.5", "ENST00000397838.7", "ENST00000552810.5")	background
ENSG00000198707	E066	0.3877191	0.8059077	-0.3656422	c("ENST00000550962.5", "ENST00000552810.5")	background
ENSG00000198707	E067	0.3303624	0.7724469	-0.2309619	c("ENST00000550962.5", "ENST00000552810.5")	background
ENSG00000198707	E068	0.7648437	0.9500249	-0.1511346	ENST00000552810.5	background
ENSG00000198715	E002	0.1715278	0.6319682	0.3641809	c("ENST00000461597.1", "ENST00000497831.1")	background
ENSG00000198715	E005	0.1331374	0.5811633	0.4405351	c("ENST00000480968.1", "ENST00000472870.5", "ENST00000497831.1")	background
ENSG00000198715	E010	0.2833606	0.7402594	0.04895987	c("ENST00000612353.4", "ENST00000362007.5", "ENST00000482579.1", "ENST00000481050.1", "ENST00000622703.4", "ENST00000614643.4")	background
ENSG00000198715	E011	0.250309	0.7134862	0.08189804	c("ENST00000612353.4", "ENST00000362007.5", "ENST00000461597.1", "ENST00000482579.1", "ENST00000481050.1", "ENST00000622703.4", "ENST00000614643.4", "ENST00000472870.5")	background
ENSG00000198715	E012	0.1644918	0.6244336	0.1134176	c("ENST00000612353.4", "ENST00000362007.5", "ENST00000461597.1", "ENST00000482579.1", "ENST00000481050.1", "ENST00000622703.4", "ENST00000614643.4")	background
ENSG00000198715	E013	0.1063849	0.5387655	0.1330312	c("ENST00000362007.5", "ENST00000622703.4", "ENST00000461597.1", "ENST00000614643.4", "ENST00000481050.1")	background
ENSG00000198715	E014	0.3163098	0.7626795	0.04687129	c("ENST00000476177.6", "ENST00000362007.5", "ENST00000461597.1", "ENST00000481050.1", "ENST00000622703.4", "ENST00000614643.4")	background
ENSG00000198715	E015	0.3209275	0.7664661	-0.03488495	c("ENST00000362007.5", "ENST00000622703.4", "ENST00000614643.4", "ENST00000481050.1", "ENST00000476177.6")	background
ENSG00000198715	E016	0.317305	0.7635913	-0.008538517	c("ENST00000476177.6", "ENST00000362007.5", "ENST00000481050.1", "ENST00000622703.4", "ENST00000497955.1", "ENST00000614643.4")	background
ENSG00000198715	E017	0.4926661	0.857238	-0.03927132	c("ENST00000476177.6", "ENST00000362007.5", "ENST00000368264.1", "ENST00000481050.1", "ENST00000622703.4", "ENST00000497955.1", "ENST00000614643.4")	background
ENSG00000198715	E018	0.704363	0.9316243	-0.04357299	c("ENST00000476177.6", "ENST00000362007.5", "ENST00000368264.1", "ENST00000622703.4", "ENST00000497955.1", "ENST00000614643.4")	background
ENSG00000198715	E019	0.7178563	0.9352979	-0.0576779	c("ENST00000479084.1", "ENST00000476177.6", "ENST00000362007.5", "ENST00000368264.1", "ENST00000622703.4", "ENST00000497955.1", "ENST00000614643.4")	background
ENSG00000198715	E025	0.4368879	0.8324088	-0.05481911	c("ENST00000612353.4", "ENST00000479084.1", "ENST00000476177.6", "ENST00000362007.5", "ENST00000484214.1", "ENST00000368264.1", "ENST00000481050.1", "ENST00000622703.4", "ENST00000497955.1", "ENST00000614643.4")	background
ENSG00000198715	E026	0.2080976	0.6736452	-0.06079478	c("ENST00000612353.4", "ENST00000479084.1", "ENST00000476177.6", "ENST00000362007.5", "ENST00000484214.1", "ENST00000368264.1", "ENST00000622703.4", "ENST00000497955.1", "ENST00000614643.4")	background
ENSG00000198715	E027	0.4747566	0.849326	-0.08591614	c("ENST00000612353.4", "ENST00000479084.1", "ENST00000476177.6", "ENST00000362007.5", "ENST00000484214.1", "ENST00000368264.1", "ENST00000622703.4", "ENST00000497955.1", "ENST00000614643.4")	background
ENSG00000198715	E028	0.4536091	0.8396496	-0.08151697	c("ENST00000612353.4", "ENST00000479084.1", "ENST00000476177.6", "ENST00000362007.5", "ENST00000484214.1", "ENST00000368264.1", "ENST00000622703.4", "ENST00000614643.4")	background
ENSG00000198715	E029	0.3008296	0.752735	-0.1977405	c("ENST00000612353.4", "ENST00000479084.1", "ENST00000362007.5", "ENST00000484214.1", "ENST00000368264.1", "ENST00000622703.4", "ENST00000614643.4")	background
ENSG00000198715	E032	0.5543388	0.8820973	-0.1284921	c("ENST00000362007.5", "ENST00000612353.4", "ENST00000479084.1", "ENST00000614643.4", "ENST00000472870.5")	background
ENSG00000198715	E033	0.6825817	0.9249716	-0.06862352	c("ENST00000362007.5", "ENST00000612353.4", "ENST00000614643.4", "ENST00000472870.5")	background
ENSG00000198715	E035	0.4989088	0.8598358	0.0377968	c("ENST00000612353.4", "ENST00000476177.6", "ENST00000362007.5", "ENST00000484214.1", "ENST00000368264.1", "ENST00000622703.4", "ENST00000614643.4", "ENST00000472870.5")	background
ENSG00000198715	E036	0.3348039	0.7752917	0.1072768	c("ENST00000612353.4", "ENST00000476177.6", "ENST00000362007.5", "ENST00000368264.1", "ENST00000622703.4", "ENST00000614643.4", "ENST00000472870.5")	background
ENSG00000198715	E037	0.2436675	0.7075612	0.1239916	c("ENST00000612353.4", "ENST00000362007.5", "ENST00000368264.1", "ENST00000622703.4", "ENST00000614643.4", "ENST00000472870.5")	background
ENSG00000198715	E038	0.2397354	0.703526	0.1203939	c("ENST00000362007.5", "ENST00000622703.4", "ENST00000614643.4", "ENST00000612353.4")	background
ENSG00000198715	E039	0.3794367	0.8018176	0.279404	c("ENST00000622703.4", "ENST00000614643.4", "ENST00000612353.4")	background
ENSG00000198718	E005	0.254631	0.7170745	-0.1983522	c("ENST00000361462.6", "ENST00000555945.1", "ENST00000557423.5", "ENST00000555607.1", "ENST00000361577.7")	background
ENSG00000198718	E031	0.07576226	0.4733737	0.5668736	c("ENST00000361462.6", "ENST00000557423.5", "ENST00000361577.7")	background
ENSG00000198720	E025	0.09165852	0.5093357	0.915671	c("ENST00000394859.7", "ENST00000487527.5")	background
ENSG00000198720	E026	0.7218143	0.9362487	0.5693141	c("ENST00000493506.5", "ENST00000394859.7", "ENST00000487527.5", "ENST00000614878.4", "ENST00000488766.5")	background
ENSG00000198721	E004	0.03341934	0.3387335	0.04666338	c("ENST00000361538.6", "ENST00000464583.5", "ENST00000478266.6", "ENST00000465828.5", "ENST00000380118.7")	background
ENSG00000198721	E005	0.1221312	0.5642241	0.03891238	c("ENST00000361538.6", "ENST00000464583.5", "ENST00000478266.6", "ENST00000465828.5", "ENST00000380118.7")	background
ENSG00000198721	E007	0.8296145	0.96628	-0.01178076	c("ENST00000361538.6", "ENST00000464583.5", "ENST00000478266.6", "ENST00000465828.5", "ENST00000380118.7")	background
ENSG00000198721	E010	0.6047129	0.9008913	0.09741338	c("ENST00000361538.6", "ENST00000464583.5", "ENST00000465828.5", "ENST00000380118.7")	background
ENSG00000198721	E011	0.8154279	0.9624934	0.08632017	c("ENST00000361538.6", "ENST00000464583.5", "ENST00000478266.6", "ENST00000465828.5", "ENST00000380118.7")	background
ENSG00000198721	E012	0.06731756	0.4519931	0.08106718	c("ENST00000464583.5", "ENST00000465828.5", "ENST00000478266.6", "ENST00000361538.6", "ENST00000380118.7", "ENST00000495548.1")	background
ENSG00000198721	E013	0.2022195	0.6678576	-0.04629385	c("ENST00000464583.5", "ENST00000465828.5", "ENST00000478266.6", "ENST00000361538.6", "ENST00000380118.7", "ENST00000495548.1")	background
ENSG00000198721	E014	0.03322662	0.3378282	-0.211323	c("ENST00000464583.5", "ENST00000465828.5", "ENST00000478266.6", "ENST00000361538.6", "ENST00000380118.7", "ENST00000495548.1")	background
ENSG00000198721	E015	0.01044199	0.2016046	-0.2550905	c("ENST00000464583.5", "ENST00000465828.5", "ENST00000478266.6", "ENST00000361538.6", "ENST00000380118.7", "ENST00000495548.1")	background
ENSG00000198722	E009	0.08313829	0.4906735	-1.02752	c("ENST00000378495.7", "ENST00000619578.4", "ENST00000617908.4", "ENST00000635942.1")	background
ENSG00000198722	E011	0.07317172	0.4662236	-0.83688	c("ENST00000378495.7", "ENST00000619578.4", "ENST00000617908.4", "ENST00000635942.1")	background
ENSG00000198722	E036	0.8058429	0.9603405	-0.398311	c("ENST00000637271.1", "ENST00000378495.7", "ENST00000619578.4", "ENST00000617908.4", "ENST00000635942.1")	background
ENSG00000198722	E037	0.7908708	0.956355	-0.1565863	c("ENST00000637271.1", "ENST00000378495.7", "ENST00000619578.4", "ENST00000617908.4", "ENST00000635942.1")	background
ENSG00000198722	E039	0.730017	0.9390468	-0.4146725	c("ENST00000637271.1", "ENST00000378495.7", "ENST00000619578.4", "ENST00000617908.4", "ENST00000635942.1")	background
ENSG00000198722	E040	0.8865813	0.9784252	0.009606791	c("ENST00000637271.1", "ENST00000378495.7", "ENST00000619578.4", "ENST00000617908.4", "ENST00000635942.1")	background
ENSG00000198722	E042	0.8457701	0.9697305	-0.120441	c("ENST00000637271.1", "ENST00000378495.7", "ENST00000619578.4", "ENST00000617908.4", "ENST00000635942.1")	background
ENSG00000198722	E043	0.3636652	0.7925362	-0.3884628	c("ENST00000637271.1", "ENST00000378495.7", "ENST00000619578.4", "ENST00000617908.4", "ENST00000635942.1")	background
ENSG00000198722	E044	0.005373778	0.1464793	0.4825796	c("ENST00000637271.1", "ENST00000378495.7", "ENST00000619578.4", "ENST00000617908.4", "ENST00000635942.1")	background
ENSG00000198722	E045	0.02419982	0.2950868	0.233241	c("ENST00000378495.7", "ENST00000619578.4", "ENST00000617908.4", "ENST00000635942.1")	background
ENSG00000198728	E002	0.8521831	0.9711341	-0.2674261	c("ENST00000361198.9", "ENST00000425280.1")	background
ENSG00000198728	E003	0.1226119	0.5653161	0.2409226	c("ENST00000361198.9", "ENST00000425280.1")	background
ENSG00000198728	E004	0.006183432	0.156397	0.4264723	c("ENST00000361198.9", "ENST00000425280.1")	background
ENSG00000198728	E005	0.3008756	0.7527406	0.2956556	c("ENST00000361198.9", "ENST00000425280.1")	background
ENSG00000198728	E006	0.4002649	0.8131261	0.2002957	c("ENST00000361198.9", "ENST00000425280.1")	background
ENSG00000198728	E008	0.9914782	0.998228	0.1505955	c("ENST00000361198.9", "ENST00000425280.1", "ENST00000461873.5")	background
ENSG00000198728	E009	0.06054683	0.4326381	-0.4332823	c("ENST00000361198.9", "ENST00000425280.1", "ENST00000461873.5")	background
ENSG00000198728	E010	0.03336404	0.3385381	-0.6785323	c("ENST00000361198.9", "ENST00000425280.1", "ENST00000461873.5")	background
ENSG00000198728	E011	0.09859272	0.5234394	-0.4947593	c("ENST00000361198.9", "ENST00000425280.1")	background
ENSG00000198728	E012	0.03226008	0.3342169	-0.6615494	c("ENST00000361198.9", "ENST00000425280.1")	background
ENSG00000198728	E013	0.03650914	0.3521065	-1.0786	c("ENST00000361198.9", "ENST00000425280.1")	background
ENSG00000198728	E015	0.0437114	0.3798127	-1.55295	ENST00000425280.1	background
ENSG00000198729	E004	0.6375687	0.9112614	0.4649485	ENST00000361131.4	background
ENSG00000198730	E001	0.6544413	0.9163734	0.3326144	ENST00000361367.6	background
ENSG00000198730	E002	0.5132045	0.8661368	0.2356268	ENST00000361367.6	background
ENSG00000198730	E003	0.9362448	0.9878842	0.1572898	ENST00000361367.6	background
ENSG00000198730	E004	0.2276478	0.692533	-0.06275194	ENST00000361367.6	background
ENSG00000198730	E005	0.3538313	0.7871435	-0.1637824	ENST00000361367.6	background
ENSG00000198730	E006	0.1300773	0.576092	-0.3591681	ENST00000361367.6	background
ENSG00000198730	E007	0.3573991	0.7891799	-0.1974014	ENST00000361367.6	background
ENSG00000198730	E008	0.6450124	0.9135179	0.3599038	ENST00000361367.6	background
ENSG00000198730	E009	0.4416806	0.8344064	0.1031719	ENST00000361367.6	background
ENSG00000198730	E010	0.1686566	0.6287908	-0.2525472	ENST00000361367.6	background
ENSG00000198730	E011	0.2131223	0.6787623	-0.1732254	ENST00000361367.6	background
ENSG00000198730	E012	0.1338093	0.5822231	-0.3252578	ENST00000361367.6	background
ENSG00000198730	E014	0.03347309	0.3391013	-0.7388478	c("ENST00000526874.5", "ENST00000361367.6")	background
ENSG00000198730	E016	0.2352579	0.6994529	-0.3707803	c("ENST00000526874.5", "ENST00000529355.1", "ENST00000361367.6")	background
ENSG00000198730	E017	0.1064723	0.5389355	-0.4784594	c("ENST00000526874.5", "ENST00000529355.1", "ENST00000361367.6")	background
ENSG00000198730	E018	0.1322872	0.5800934	-0.2293665	c("ENST00000526874.5", "ENST00000529355.1", "ENST00000361367.6")	background
ENSG00000198730	E019	0.3576201	0.7893275	0.08778836	c("ENST00000526874.5", "ENST00000361367.6")	background
ENSG00000198730	E020	0.4454415	0.8358364	-0.03203314	ENST00000361367.6	background
ENSG00000198730	E021	0.063084	0.4396207	-0.2410998	ENST00000361367.6	background
ENSG00000198730	E022	0.5889885	0.8945992	0.0006407921	ENST00000361367.6	background
ENSG00000198730	E023	0.8881689	0.9788426	0.1429955	ENST00000361367.6	background
ENSG00000198730	E024	0.755273	0.9470861	0.04361733	ENST00000361367.6	background
ENSG00000198730	E025	0.4015424	0.8140194	0.173131	ENST00000361367.6	background
ENSG00000198730	E026	0.1817519	0.6452365	0.5925539	ENST00000361367.6	background
ENSG00000198730	E027	0.3470095	0.782944	0.5875149	ENST00000361367.6	background
ENSG00000198730	E028	0.001373634	0.07064919	1.120614	ENST00000361367.6	ageing
ENSG00000198730	E029	0.00000002746148	0.0001538723	1.538315	ENST00000361367.6	ageing
ENSG00000198732	E005	0.2185311	0.6833452	-0.0312275	c("ENST00000361956.7", "ENST00000381280.4")	background
ENSG00000198732	E006	0.4888398	0.8556482	-0.04050776	c("ENST00000361956.7", "ENST00000555917.1", "ENST00000381280.4")	background
ENSG00000198732	E007	0.4843417	0.8537287	-0.01266751	c("ENST00000361956.7", "ENST00000381280.4")	background
ENSG00000198732	E008	0.09020621	0.5060484	-0.1698607	c("ENST00000361956.7", "ENST00000381280.4")	background
ENSG00000198732	E009	0.5499333	0.8804471	-0.1943689	c("ENST00000361956.7", "ENST00000381280.4")	background
ENSG00000198732	E010	0.714131	0.9343611	-0.143144	c("ENST00000361956.7", "ENST00000381280.4")	background
ENSG00000198732	E011	0.6218888	0.9061575	-0.09444585	c("ENST00000361956.7", "ENST00000381280.4")	background
ENSG00000198732	E012	0.05660126	0.4209208	-0.1539839	c("ENST00000361956.7", "ENST00000381280.4")	background
ENSG00000198732	E013	0.3879584	0.806085	0.01468787	c("ENST00000361956.7", "ENST00000381280.4")	background
ENSG00000198732	E014	0.2470096	0.7105868	0.0531357	c("ENST00000361956.7", "ENST00000381280.4")	background
ENSG00000198732	E015	0.3853745	0.8050518	0.1429208	c("ENST00000361956.7", "ENST00000381280.4")	background
ENSG00000198732	E016	0.1648478	0.6248285	0.4584243	ENST00000361956.7	background
ENSG00000198732	E017	0.07923951	0.4818574	0.4317816	c("ENST00000361956.7", "ENST00000381280.4")	background
ENSG00000198732	E018	0.06273584	0.4385606	0.8653032	ENST00000381280.4	background
ENSG00000198736	E001	0.9835218	0.9966886	0.1268627	ENST00000361871.7	background
ENSG00000198736	E002	0.9580204	0.9921284	-0.09965569	ENST00000361871.7	background
ENSG00000198736	E003	0.9392636	0.9883233	-0.03450478	ENST00000361871.7	background
ENSG00000198736	E004	0.8103786	0.9612029	0.04748096	ENST00000361871.7	background
ENSG00000198740	E002	0.1172958	0.5566305	0.5014534	c("ENST00000508237.5", "ENST00000513488.2")	background
ENSG00000198740	E003	0.5241832	0.8701974	0.2236946	ENST00000508237.5	background
ENSG00000198740	E004	0.23869	0.7027378	0.4610999	c("ENST00000508237.5", "ENST00000513488.2")	background
ENSG00000198740	E005	0.2399847	0.7038349	0.2482589	ENST00000508237.5	background
ENSG00000198740	E006	0.8965769	0.9802706	0.3207615	ENST00000362063.6	background
ENSG00000198740	E007	0.6729227	0.9222144	-0.1403948	c("ENST00000430262.2", "ENST00000362063.6")	background
ENSG00000198740	E008	0.4709796	0.847584	-0.4507108	c("ENST00000430262.2", "ENST00000362063.6", "ENST00000508237.5")	background
ENSG00000198740	E012	0.01376346	0.2286488	-0.1555248	c("ENST00000430262.2", "ENST00000362063.6")	background
ENSG00000198740	E013	0.736214	0.9407497	0.1521945	c("ENST00000430262.2", "ENST00000362063.6", "ENST00000508237.5")	background
ENSG00000198742	E001	0.3982692	0.8120627	0.1704105	ENST00000361368.6	background
ENSG00000198743	E001	0.02291531	0.2884554	-0.09699905	ENST00000381151.4	background
ENSG00000198743	E002	0.05665857	0.4211422	0.1700236	ENST00000381151.4	background
ENSG00000198743	E003	0.7990987	0.9584951	0.02607732	ENST00000381151.4	background
ENSG00000198746	E001	0.7888546	0.955813	-0.1912314	ENST00000361720.9	background
ENSG00000198746	E002	0.3358947	0.7763947	-0.3458815	ENST00000361720.9	background
ENSG00000198746	E003	0.8204738	0.9639236	-0.06887822	ENST00000361720.9	background
ENSG00000198746	E004	0.8818426	0.9773598	0.1845932	ENST00000361720.9	background
ENSG00000198746	E005	0.5384903	0.8759049	0.3478084	ENST00000361720.9	background
ENSG00000198746	E006	0.9991662	0.9999403	-0.02395306	ENST00000361720.9	background
ENSG00000198746	E007	0.9029375	0.9814316	-0.1265588	ENST00000361720.9	background
ENSG00000198752	E001	0.9646151	0.9933696	0.2106467	ENST00000361246.6	background
ENSG00000198752	E011	0.315079	0.761903	-0.4697367	c("ENST00000559245.1", "ENST00000361246.6")	background
ENSG00000198752	E026	0.4291416	0.8284887	0.2052874	ENST00000361246.6	background
ENSG00000198752	E027	0.2009636	0.6665794	0.24659	ENST00000361246.6	background
ENSG00000198752	E028	0.578892	0.8908842	0.06630614	ENST00000361246.6	background
ENSG00000198752	E029	0.9714436	0.994361	0.1004026	ENST00000361246.6	background
ENSG00000198752	E030	0.8680104	0.9744462	0.1903579	ENST00000361246.6	background
ENSG00000198752	E031	0.9687638	0.9938876	0.08248492	ENST00000361246.6	background
ENSG00000198752	E032	0.8748791	0.9759413	-0.03976083	ENST00000361246.6	background
ENSG00000198752	E033	0.7401388	0.9419804	0.01592186	ENST00000361246.6	background
ENSG00000198752	E034	0.2171639	0.6821228	-0.007344486	ENST00000361246.6	background
ENSG00000198752	E035	0.169228	0.6291791	-0.1137014	ENST00000361246.6	background
ENSG00000198752	E036	0.02906138	0.3200503	-0.1560854	ENST00000361246.6	background
ENSG00000198752	E037	0.2669104	0.7271947	-0.4344391	ENST00000361246.6	background
ENSG00000198752	E038	0.4618407	0.8433438	0.02515027	ENST00000361246.6	background
ENSG00000198752	E039	0.3089247	0.7575035	0.3235036	ENST00000361246.6	background
ENSG00000198752	E040	0.1563516	0.614977	0.3413975	ENST00000361246.6	background
ENSG00000198753	E002	0.0780946	0.4791864	-0.3681632	c("ENST00000361971.9", "ENST00000538966.5")	background
ENSG00000198753	E003	0.4152	0.8209194	-0.08047431	c("ENST00000361971.9", "ENST00000538966.5")	background
ENSG00000198753	E004	0.1028868	0.5322366	-0.3159238	ENST00000538966.5	background
ENSG00000198753	E005	0.9846903	0.996887	-0.2300553	c("ENST00000361971.9", "ENST00000538966.5")	background
ENSG00000198753	E006	0.08455251	0.4938742	0.5637796	c("ENST00000361971.9", "ENST00000538966.5")	background
ENSG00000198753	E007	0.6511079	0.9153472	0.05710669	c("ENST00000361971.9", "ENST00000538966.5")	background
ENSG00000198753	E008	0.5380883	0.8757376	0.1904794	c("ENST00000361971.9", "ENST00000538966.5")	background
ENSG00000198753	E009	0.9377111	0.9880815	0.1101461	c("ENST00000361971.9", "ENST00000538966.5")	background
ENSG00000198753	E010	0.7806725	0.9540281	0.03025526	c("ENST00000361971.9", "ENST00000538966.5")	background
ENSG00000198753	E011	0.8834199	0.9776994	-0.01042783	c("ENST00000361971.9", "ENST00000538966.5")	background
ENSG00000198753	E012	0.1534719	0.6108785	0.3370227	c("ENST00000361971.9", "ENST00000538966.5")	background
ENSG00000198753	E013	0.959787	0.9924272	0.1296815	c("ENST00000361971.9", "ENST00000538966.5")	background
ENSG00000198753	E014	0.8638895	0.9735799	0.1033298	c("ENST00000361971.9", "ENST00000538966.5")	background
ENSG00000198753	E015	0.2200507	0.6846466	0.3467331	c("ENST00000361971.9", "ENST00000538966.5")	background
ENSG00000198753	E026	0.6043022	0.9007079	-0.4187833	c("ENST00000361971.9", "ENST00000538966.5")	background
ENSG00000198753	E027	0.1420905	0.5954126	-0.8276507	c("ENST00000361971.9", "ENST00000538966.5")	background
ENSG00000198753	E029	0.3855679	0.805063	-0.5368275	c("ENST00000361971.9", "ENST00000538966.5")	background
ENSG00000198755	E001	0.2772537	0.7357867	-0.0381344	c("ENST00000322203.6", "ENST00000467020.5")	background
ENSG00000198755	E002	0.2741389	0.7330909	-0.01447601	c("ENST00000322203.6", "ENST00000478340.2", "ENST00000464112.5", "ENST00000490335.4", "ENST00000467020.5")	background
ENSG00000198755	E003	0.5352724	0.874654	0.1928054	ENST00000464112.5	background
ENSG00000198755	E004	0.07643566	0.4751777	0.02101463	c("ENST00000322203.6", "ENST00000478340.2", "ENST00000464112.5", "ENST00000490335.4", "ENST00000467020.5")	background
ENSG00000198755	E006	0.437458	0.8327015	0.009017254	c("ENST00000322203.6", "ENST00000478340.2", "ENST00000464112.5", "ENST00000490335.4", "ENST00000467020.5")	background
ENSG00000198755	E007	0.3223383	0.7673899	0.6094676	c("ENST00000478340.2", "ENST00000467020.5")	background
ENSG00000198755	E008	0.3775729	0.8008558	0.1442838	ENST00000467020.5	background
ENSG00000198755	E009	0.9292367	0.9865934	0.01100805	c("ENST00000322203.6", "ENST00000478340.2", "ENST00000464112.5", "ENST00000490335.4", "ENST00000467020.5")	background
ENSG00000198755	E010	0.1828316	0.6463508	-0.03145516	c("ENST00000322203.6", "ENST00000478340.2", "ENST00000464112.5", "ENST00000490335.4", "ENST00000467020.5")	background
ENSG00000198755	E011	0.05037393	0.4017073	-0.02131343	c("ENST00000322203.6", "ENST00000478340.2", "ENST00000464112.5", "ENST00000490335.4", "ENST00000467020.5")	background
ENSG00000198755	E012	0.1540992	0.6118978	0.001904251	c("ENST00000322203.6", "ENST00000478340.2", "ENST00000464112.5", "ENST00000467020.5")	background
ENSG00000198768	E001	0.157299	0.6159852	0.2325425	ENST00000371149.7	background
ENSG00000198768	E002	0.4794375	0.8510591	0.1085663	ENST00000371149.7	background
ENSG00000198768	E003	0.9513244	0.9908624	-0.03120505	c("ENST00000371149.7", "ENST00000425773.1")	background
ENSG00000198768	E004	0.2565791	0.7188678	-0.2335924	c("ENST00000371149.7", "ENST00000425773.1")	background
ENSG00000198768	E006	0.1106957	0.5453202	-0.1281537	c("ENST00000371149.7", "ENST00000425773.1")	background
ENSG00000198774	E001	0.3785642	0.8014379	-0.1981388	ENST00000361228.4	background
ENSG00000198791	E001	0.2392297	0.7032402	0.1125542	ENST00000361272.8	background
ENSG00000198791	E002	0.7880081	0.95568	0.03569112	c("ENST00000518541.5", "ENST00000361272.8")	background
ENSG00000198791	E003	0.7667146	0.9504742	-0.1510873	ENST00000523917.5	background
ENSG00000198791	E005	0.7853463	0.9549902	0.009998199	c("ENST00000523917.5", "ENST00000519954.5", "ENST00000361272.8")	background
ENSG00000198791	E007	0.8181408	0.9632408	-0.0724754	c("ENST00000523917.5", "ENST00000518541.5", "ENST00000519954.5", "ENST00000361272.8", "ENST00000519918.5")	background
ENSG00000198791	E008	0.9513714	0.9908624	-0.06035044	c("ENST00000523917.5", "ENST00000519954.5", "ENST00000361272.8", "ENST00000519918.5")	background
ENSG00000198791	E009	0.7133075	0.9341454	-0.00008875464	c("ENST00000523917.5", "ENST00000524358.5", "ENST00000519954.5", "ENST00000361272.8", "ENST00000519918.5")	background
ENSG00000198791	E010	0.4605781	0.8429286	1.054879	ENST00000519998.1	background
ENSG00000198791	E011	0.500864	0.8608608	-0.07815414	c("ENST00000519998.1", "ENST00000361272.8", "ENST00000523917.5", "ENST00000519954.5", "ENST00000519918.5", "ENST00000524358.5")	background
ENSG00000198791	E012	0.7740877	0.9521225	-0.007499858	c("ENST00000519998.1", "ENST00000361272.8", "ENST00000518021.5", "ENST00000523917.5", "ENST00000519954.5", "ENST00000519918.5", "ENST00000524358.5")	background
ENSG00000198791	E013	0.855069	0.9718507	0.0133925	c("ENST00000520178.3", "ENST00000361272.8", "ENST00000518021.5", "ENST00000523917.5", "ENST00000519954.5", "ENST00000519998.1", "ENST00000519918.5", "ENST00000524358.5")	background
ENSG00000198791	E018	0.5948716	0.8971534	0.07247533	c("ENST00000519998.1", "ENST00000361272.8", "ENST00000520178.3", "ENST00000523917.5", "ENST00000519954.5", "ENST00000519918.5", "ENST00000518885.1", "ENST00000518021.5", "ENST00000523649.1", "ENST00000524358.5")	background
ENSG00000198791	E019	0.9634144	0.9932018	0.04721008	c("ENST00000520178.3", "ENST00000361272.8", "ENST00000518021.5", "ENST00000523917.5", "ENST00000519954.5", "ENST00000519918.5", "ENST00000518885.1", "ENST00000523649.1", "ENST00000524358.5")	background
ENSG00000198791	E020	0.9724114	0.9944843	0.01165505	c("ENST00000520178.3", "ENST00000361272.8", "ENST00000518021.5", "ENST00000523917.5", "ENST00000519954.5", "ENST00000518885.1", "ENST00000523649.1", "ENST00000524358.5")	background
ENSG00000198792	E002	0.004527162	0.1352	0.07319374	c("ENST00000436674.5", "ENST00000633056.1", "ENST00000361906.7")	background
ENSG00000198792	E003	0.8631333	0.9735012	-0.02200014	c("ENST00000436674.5", "ENST00000633056.1", "ENST00000361906.7", "ENST00000633438.1")	background
ENSG00000198792	E007	0.2110523	0.676616	-0.04463583	c("ENST00000436674.5", "ENST00000361906.7", "ENST00000633438.1")	background
ENSG00000198792	E008	0.2074237	0.6730354	0.1026652	c("ENST00000436674.5", "ENST00000361906.7", "ENST00000633438.1")	background
ENSG00000198792	E009	0.4934245	0.8573483	0.0696134	c("ENST00000436674.5", "ENST00000633438.1", "ENST00000464059.5", "ENST00000361906.7")	background
ENSG00000198792	E010	0.6974396	0.929408	0.3842545	ENST00000488844.1	background
ENSG00000198792	E012	0.4317568	0.8299379	0.07854199	c("ENST00000474416.1", "ENST00000436674.5", "ENST00000633438.1", "ENST00000488844.1", "ENST00000464059.5", "ENST00000361906.7")	background
ENSG00000198792	E013	0.4463073	0.8361809	-0.01495774	c("ENST00000436674.5", "ENST00000474416.1", "ENST00000361906.7", "ENST00000464059.5", "ENST00000633438.1")	background
ENSG00000198792	E014	0.6372322	0.911132	0.0969101	c("ENST00000474416.1", "ENST00000436674.5", "ENST00000633438.1", "ENST00000488844.1", "ENST00000464059.5", "ENST00000361906.7")	background
ENSG00000198792	E018	0.03054828	0.3271882	-0.207634	c("ENST00000436674.5", "ENST00000361906.7", "ENST00000633438.1")	background
ENSG00000198792	E019	0.06277737	0.4386484	-0.2844304	c("ENST00000436674.5", "ENST00000361906.7")	background
ENSG00000198792	E021	0.3342696	0.7747874	-0.06533546	c("ENST00000436674.5", "ENST00000361906.7")	background
ENSG00000198792	E022	0.9690583	0.9939158	-0.05935326	c("ENST00000436674.5", "ENST00000361906.7")	background
ENSG00000198793	E001	0.4141749	0.8206282	0.3339915	c("ENST00000361445.8", "ENST00000376838.5")	background
ENSG00000198793	E002	0.9819947	0.9964427	0.05159975	c("ENST00000361445.8", "ENST00000376838.5")	background
ENSG00000198793	E004	0.5140209	0.8663953	-0.2422392	c("ENST00000361445.8", "ENST00000455339.1", "ENST00000376838.5")	background
ENSG00000198793	E005	0.5849529	0.8932251	0.3817962	c("ENST00000361445.8", "ENST00000455339.1", "ENST00000376838.5")	background
ENSG00000198793	E006	0.8746617	0.9759374	0.1599109	c("ENST00000361445.8", "ENST00000455339.1", "ENST00000376838.5")	background
ENSG00000198793	E007	0.9623145	0.9928999	0.3144749	c("ENST00000361445.8", "ENST00000455339.1", "ENST00000376838.5")	background
ENSG00000198793	E008	0.831503	0.9667564	0.4207069	c("ENST00000361445.8", "ENST00000455339.1", "ENST00000376838.5")	background
ENSG00000198793	E009	0.9844572	0.9968187	0.1906556	c("ENST00000361445.8", "ENST00000455339.1", "ENST00000376838.5")	background
ENSG00000198793	E011	0.8456369	0.9696828	-0.3321921	c("ENST00000361445.8", "ENST00000376838.5")	background
ENSG00000198793	E012	0.9873752	0.997426	0.1642102	c("ENST00000361445.8", "ENST00000376838.5")	background
ENSG00000198793	E013	0.9733628	0.9946577	0.1694602	c("ENST00000361445.8", "ENST00000376838.5")	background
ENSG00000198793	E014	0.4374291	0.8327015	-0.1960259	c("ENST00000361445.8", "ENST00000376838.5")	background
ENSG00000198793	E015	0.698156	0.929408	0.6830032	c("ENST00000361445.8", "ENST00000376838.5")	background
ENSG00000198793	E017	0.5600689	0.884477	0.2583438	c("ENST00000361445.8", "ENST00000376838.5")	background
ENSG00000198793	E044	0.6528748	0.9158511	-0.604629	ENST00000361445.8	background
ENSG00000198793	E045	0.7456056	0.9438371	0.3862669	ENST00000361445.8	background
ENSG00000198793	E046	0.2910162	0.745642	0.4196039	ENST00000361445.8	background
ENSG00000198793	E047	0.5651809	0.8865686	0.3238793	ENST00000361445.8	background
ENSG00000198793	E048	0.441324	0.8342432	0.5858851	ENST00000361445.8	background
ENSG00000198793	E058	0.4732939	0.8486162	-0.2717625	ENST00000361445.8	background
ENSG00000198793	E059	0.2206929	0.6853719	-0.6176226	ENST00000361445.8	background
ENSG00000198793	E060	0.1167976	0.5557868	-0.795019	ENST00000361445.8	background
ENSG00000198793	E061	0.2797435	0.7374946	-0.5670962	ENST00000361445.8	background
ENSG00000198793	E062	0.04856336	0.3954392	-0.7115309	ENST00000361445.8	background
ENSG00000198794	E013	0.8472458	0.9700069	0.009797302	c("ENST00000361900.10", "ENST00000425597.7", "ENST00000562212.5")	background
ENSG00000198795	E001	0.2784556	0.7365479	0.5496708	ENST00000361524.7	background
ENSG00000198795	E006	0.1011451	0.52893	-1.284836	c("ENST00000577775.1", "ENST00000361524.7")	background
ENSG00000198795	E007	0.1025795	0.531685	-2.706599	ENST00000361524.7	background
ENSG00000198796	E001	0.03753656	0.3565196	0.1350164	ENST00000361673.3	background
ENSG00000198796	E002	0.7036577	0.9313213	0.06241779	ENST00000361673.3	background
ENSG00000198796	E003	0.3917949	0.8083884	0.1126525	ENST00000361673.3	background
ENSG00000198796	E004	0.07404526	0.4683483	0.3636209	ENST00000361673.3	background
ENSG00000198796	E005	0.6893194	0.9272226	0.06392783	ENST00000361673.3	background
ENSG00000198796	E006	0.6218504	0.9061496	-0.3959783	ENST00000361673.3	background
ENSG00000198796	E007	0.7230349	0.9368397	-0.1910071	ENST00000361673.3	background
ENSG00000198796	E009	0.9365411	0.9879341	-0.07484887	c("ENST00000361673.3", "ENST00000589204.1")	background
ENSG00000198796	E010	0.4077957	0.8172684	-0.08582584	c("ENST00000361673.3", "ENST00000589204.1")	background
ENSG00000198796	E013	0.3254969	0.7693684	0.4787681	ENST00000587399.1	background
ENSG00000198796	E014	0.5070612	0.863626	0.2528205	c("ENST00000587399.1", "ENST00000587842.1")	background
ENSG00000198796	E015	0.3882117	0.8062175	-0.09838228	ENST00000587842.1	background
ENSG00000198796	E017	0.02191494	0.2826823	-0.2517125	c("ENST00000587399.1", "ENST00000361673.3", "ENST00000590662.1", "ENST00000587842.1")	background
ENSG00000198796	E018	0.0399102	0.3659893	-0.426847	c("ENST00000587399.1", "ENST00000361673.3", "ENST00000590662.1")	background
ENSG00000198796	E019	0.09324474	0.5126405	-0.4969877	c("ENST00000361673.3", "ENST00000590662.1")	background
ENSG00000198799	E001	0.4392828	0.833035	-0.2234386	ENST00000361127.5	background
ENSG00000198799	E007	0.7800203	0.9539683	0.5615859	ENST00000361127.5	background
ENSG00000198799	E014	0.7553983	0.9471461	0.4033157	ENST00000466161.1	background
ENSG00000198799	E015	0.9506348	0.9907859	0.7245302	c("ENST00000466161.1", "ENST00000466069.5")	background
ENSG00000198799	E017	0.1433717	0.5970844	-0.9499065	c("ENST00000466161.1", "ENST00000361127.5", "ENST00000466069.5")	background
ENSG00000198799	E019	0.1410021	0.5939375	-0.6034629	c("ENST00000466161.1", "ENST00000361127.5")	background
ENSG00000198799	E020	0.4098212	0.8183493	-0.1027588	c("ENST00000466161.1", "ENST00000361127.5")	background
ENSG00000198799	E021	0.951313	0.9908624	0.09413428	c("ENST00000466161.1", "ENST00000361127.5")	background
ENSG00000198799	E023	0.8928101	0.9796354	0.4529033	c("ENST00000466161.1", "ENST00000361127.5")	background
ENSG00000198799	E024	0.8829789	0.9775644	0.3738518	c("ENST00000466161.1", "ENST00000361127.5")	background
ENSG00000198799	E025	0.2010497	0.6666173	1.149522	ENST00000361127.5	background
ENSG00000198805	E001	0.06647699	0.449866	0.2734532	ENST00000361505.9	background
ENSG00000198805	E002	0.1219826	0.5641261	0.03168746	ENST00000361505.9	background
ENSG00000198805	E004	0.2275456	0.6924996	0.04448324	c("ENST00000361505.9", "ENST00000556754.1")	background
ENSG00000198805	E008	0.3055649	0.7557267	-0.2512361	c("ENST00000361505.9", "ENST00000556754.1")	background
ENSG00000198805	E009	0.07283811	0.4655292	-0.08038909	c("ENST00000361505.9", "ENST00000556754.1")	background
ENSG00000198814	E005	0.7804984	0.9539851	0.4078546	c("ENST00000378943.7", "ENST00000487652.5", "ENST00000481024.5", "ENST00000378945.7", "ENST00000427190.5", "ENST00000479048.5")	background
ENSG00000198814	E006	0.2541659	0.7168634	0.5029159	c("ENST00000378943.7", "ENST00000481024.5", "ENST00000479048.5", "ENST00000378945.7", "ENST00000427190.5")	background
ENSG00000198814	E007	0.5233724	0.869911	0.4833139	c("ENST00000378943.7", "ENST00000481024.5", "ENST00000378945.7", "ENST00000427190.5")	background
ENSG00000198814	E009	0.5744654	0.8891528	0.4635529	c("ENST00000378943.7", "ENST00000487652.5", "ENST00000481024.5", "ENST00000378945.7", "ENST00000427190.5", "ENST00000479048.5")	background
ENSG00000198814	E010	0.7041267	0.9315713	0.0450514	c("ENST00000378943.7", "ENST00000487652.5", "ENST00000481024.5", "ENST00000378945.7", "ENST00000427190.5", "ENST00000479048.5")	background
ENSG00000198814	E011	0.3364981	0.776835	0.1192859	c("ENST00000378943.7", "ENST00000487652.5", "ENST00000481024.5", "ENST00000378945.7", "ENST00000427190.5", "ENST00000479048.5")	background
ENSG00000198814	E013	0.448296	0.837076	0.5084673	c("ENST00000378943.7", "ENST00000487652.5", "ENST00000481024.5", "ENST00000378945.7", "ENST00000427190.5", "ENST00000479048.5")	background
ENSG00000198814	E014	0.9805936	0.9962417	0.07923747	c("ENST00000487652.5", "ENST00000378943.7", "ENST00000481024.5", "ENST00000378945.7", "ENST00000427190.5")	background
ENSG00000198814	E015	0.8222186	0.964541	-0.2665565	c("ENST00000487652.5", "ENST00000378943.7", "ENST00000481024.5", "ENST00000378945.7", "ENST00000427190.5")	background
ENSG00000198814	E025	0.8746303	0.9759374	-0.4895265	c("ENST00000378943.7", "ENST00000481024.5", "ENST00000378945.7", "ENST00000427190.5")	background
ENSG00000198814	E029	0.9553891	0.991595	-0.9494336	c("ENST00000378943.7", "ENST00000481024.5", "ENST00000378945.7", "ENST00000427190.5")	background
ENSG00000198815	E002	0.02301709	0.2888816	0.5200422	c("ENST00000372572.5", "ENST00000361346.5", "ENST00000372573.5", "ENST00000372571.5")	background
ENSG00000198815	E004	0.767154	0.950507	0.0568772	c("ENST00000372572.5", "ENST00000361346.5", "ENST00000372573.5", "ENST00000372571.5")	background
ENSG00000198815	E009	0.6560942	0.9168849	0.2108391	c("ENST00000372572.5", "ENST00000361346.5", "ENST00000372573.5", "ENST00000445886.5")	background
ENSG00000198815	E010	0.9878847	0.9975058	0.2423132	c("ENST00000372572.5", "ENST00000361346.5", "ENST00000372573.5", "ENST00000445886.5")	background
ENSG00000198815	E011	0.1571803	0.6158707	-0.04211342	c("ENST00000372572.5", "ENST00000361346.5", "ENST00000372573.5", "ENST00000445886.5")	background
ENSG00000198815	E012	0.1090958	0.5431074	0.4157847	c("ENST00000372572.5", "ENST00000361346.5", "ENST00000372573.5")	background
ENSG00000198815	E013	0.01785001	0.2569358	0.02003634	c("ENST00000372572.5", "ENST00000361346.5", "ENST00000372573.5", "ENST00000445886.5")	background
ENSG00000198815	E015	0.1620557	0.6217524	0.07476571	c("ENST00000372572.5", "ENST00000454417.1", "ENST00000361346.5", "ENST00000372573.5", "ENST00000445886.5")	background
ENSG00000198815	E016	0.3765499	0.8002493	-0.04700098	c("ENST00000372572.5", "ENST00000454417.1", "ENST00000361346.5", "ENST00000372573.5", "ENST00000445886.5")	background
ENSG00000198815	E017	0.2133272	0.6789286	-0.1890512	c("ENST00000372572.5", "ENST00000361346.5", "ENST00000372573.5", "ENST00000445886.5")	background
ENSG00000198815	E018	0.07889378	0.4809662	-0.2599922	c("ENST00000372572.5", "ENST00000361346.5", "ENST00000372573.5", "ENST00000445886.5")	background
ENSG00000198815	E022	0.3139842	0.760989	-0.1853386	c("ENST00000361346.5", "ENST00000445886.5")	background
ENSG00000198816	E002	0.7461169	0.9440292	-0.009153504	ENST00000597229.1	background
ENSG00000198818	E002	0.8689955	0.9746742	-0.01810733	c("ENST00000487841.5", "ENST00000361731.3")	background
ENSG00000198818	E003	0.2487367	0.712087	-0.05022519	c("ENST00000479490.1", "ENST00000487841.5", "ENST00000361731.3")	background
ENSG00000198818	E004	0.4465104	0.8362717	-0.02791403	c("ENST00000478705.5", "ENST00000479490.1", "ENST00000487841.5", "ENST00000361731.3")	background
ENSG00000198818	E005	0.8135939	0.962057	0.08166389	c("ENST00000478705.5", "ENST00000479490.1", "ENST00000487841.5", "ENST00000361731.3")	background
ENSG00000198818	E006	0.09474025	0.5156258	0.7469165	c("ENST00000479490.1", "ENST00000487841.5")	background
ENSG00000198818	E007	0.8935954	0.9797752	0.06962204	c("ENST00000478705.5", "ENST00000479490.1", "ENST00000487841.5", "ENST00000361731.3")	background
ENSG00000198818	E009	0.7879394	0.95568	0.06457998	c("ENST00000478705.5", "ENST00000487841.5", "ENST00000361731.3")	background
ENSG00000198818	E010	0.3155888	0.7620695	-0.03484226	c("ENST00000478705.5", "ENST00000487841.5", "ENST00000361731.3")	background
ENSG00000198818	E011	0.5059361	0.8629688	-0.1729714	c("ENST00000478705.5", "ENST00000487841.5", "ENST00000361731.3")	background
ENSG00000198818	E012	0.4116878	0.8192924	-0.07499759	c("ENST00000478705.5", "ENST00000487841.5", "ENST00000361731.3")	background
ENSG00000198818	E014	0.004635914	0.1365516	0.08637618	c("ENST00000478705.5", "ENST00000487841.5", "ENST00000361731.3")	background
ENSG00000198818	E015	0.4443166	0.8354273	-0.06838632	c("ENST00000478705.5", "ENST00000361731.3")	background
ENSG00000198818	E016	0.5424672	0.8775957	0.006901628	ENST00000361731.3	background
ENSG00000198824	E001	0.05457452	0.4149737	0.2710109	ENST00000361283.2	background
ENSG00000198824	E002	0.1336403	0.5818226	0.1337869	ENST00000361283.2	background
ENSG00000198824	E003	0.7409229	0.9422596	-0.03311322	c("ENST00000463003.1", "ENST00000361283.2")	background
ENSG00000198824	E004	0.8129309	0.9618859	-0.1418438	c("ENST00000478022.2", "ENST00000361283.2", "ENST00000463003.1")	background
ENSG00000198824	E005	0.5047238	0.8625373	-0.05811719	ENST00000478022.2	background
ENSG00000198824	E006	0.3879781	0.8060931	-0.4624516	ENST00000361283.2	background
ENSG00000198824	E007	0.3642965	0.7929507	-0.4570792	c("ENST00000463003.1", "ENST00000361283.2")	background
ENSG00000198824	E008	0.3471671	0.7830676	-0.1985755	ENST00000361283.2	background
ENSG00000198825	E002	0.008322925	0.181582	-0.05316552	c("ENST00000369081.3", "ENST00000361976.6")	background
ENSG00000198825	E003	0.8386659	0.968162	0.2352137	c("ENST00000369081.3", "ENST00000361976.6")	background
ENSG00000198825	E004	0.04249112	0.3756112	-0.7077459	c("ENST00000369081.3", "ENST00000361976.6")	background
ENSG00000198825	E005	0.008881988	0.187079	-1.634539	c("ENST00000369081.3", "ENST00000361976.6")	background
ENSG00000198825	E006	0.07997882	0.4833797	-0.6731557	c("ENST00000369081.3", "ENST00000361976.6")	background
ENSG00000198825	E026	0.05261135	0.4086035	1.480067	c("ENST00000637174.1", "ENST00000361976.6", "ENST00000369080.4")	background
ENSG00000198825	E027	0.01534067	0.2401514	2.033328	c("ENST00000637174.1", "ENST00000361976.6")	background
ENSG00000198826	E007	0.001742048	0.08096271	-1.994001	c("ENST00000567348.5", "ENST00000361627.7")	ageing
ENSG00000198826	E010	0.4828519	0.8531344	0.04076373	c("ENST00000567348.5", "ENST00000565905.5", "ENST00000543522.5", "ENST00000361627.7")	background
ENSG00000198826	E011	0.01196736	0.2150848	0.5656584	c("ENST00000567348.5", "ENST00000565905.5", "ENST00000543522.5", "ENST00000361627.7")	background
ENSG00000198826	E012	0.003173998	0.1111153	0.452922	c("ENST00000567348.5", "ENST00000565905.5", "ENST00000543522.5", "ENST00000361627.7")	background
ENSG00000198826	E014	0.1939119	0.6586421	-0.2044379	c("ENST00000567348.5", "ENST00000565905.5", "ENST00000543522.5", "ENST00000361627.7")	background
ENSG00000198826	E019	0.04401646	0.381	-0.2937261	c("ENST00000565905.5", "ENST00000543522.5", "ENST00000361627.7")	background
ENSG00000198826	E021	0.4792456	0.8509676	0.7094077	ENST00000361627.7	background
ENSG00000198830	E001	0.186245	0.6503125	0.3366062	ENST00000468388.5	background
ENSG00000198830	E002	0.3692267	0.7955015	0.2835157	c("ENST00000479815.5", "ENST00000468388.5")	background
ENSG00000198830	E003	0.3714543	0.7968278	0.1467729	c("ENST00000460563.5", "ENST00000479815.5", "ENST00000468388.5")	background
ENSG00000198830	E004	0.2285677	0.693058	-0.08105075	c("ENST00000460563.5", "ENST00000464888.5", "ENST00000479815.5", "ENST00000468388.5")	background
ENSG00000198830	E005	0.09601002	0.5179799	-0.07379316	c("ENST00000460563.5", "ENST00000464888.5", "ENST00000479815.5", "ENST00000463817.5", "ENST00000468388.5")	background
ENSG00000198830	E006	0.05934499	0.4292833	-0.09154637	c("ENST00000464888.5", "ENST00000460563.5", "ENST00000619352.4", "ENST00000479815.5", "ENST00000463817.5", "ENST00000468388.5")	background
ENSG00000198830	E007	0.07015188	0.4594806	-0.07466064	c("ENST00000464888.5", "ENST00000467700.5", "ENST00000460563.5", "ENST00000619352.4", "ENST00000479815.5", "ENST00000463817.5", "ENST00000468388.5")	background
ENSG00000198830	E008	0.02614854	0.3053753	-0.07360163	c("ENST00000464888.5", "ENST00000467700.5", "ENST00000361427.5", "ENST00000460563.5", "ENST00000619352.4", "ENST00000479815.5", "ENST00000463817.5", "ENST00000468388.5")	background
ENSG00000198830	E009	0.02707034	0.3105058	-0.05739592	c("ENST00000464888.5", "ENST00000467700.5", "ENST00000361427.5", "ENST00000460563.5", "ENST00000479815.5", "ENST00000463817.5", "ENST00000468388.5")	background
ENSG00000198830	E010	0.3430795	0.7807427	0.03248913	c("ENST00000464888.5", "ENST00000467700.5", "ENST00000361427.5", "ENST00000460563.5", "ENST00000619352.4", "ENST00000479815.5", "ENST00000463817.5", "ENST00000468388.5")	background
ENSG00000198830	E011	0.2178547	0.6826392	1.275357	ENST00000466194.1	background
ENSG00000198830	E014	0.7508185	0.9456439	0.06917946	c("ENST00000493418.1", "ENST00000464888.5", "ENST00000467700.5", "ENST00000361427.5", "ENST00000460563.5", "ENST00000466194.1", "ENST00000619352.4", "ENST00000479815.5", "ENST00000463817.5", "ENST00000468388.5")	background
ENSG00000198830	E016	0.5206439	0.8688825	0.7116304	c("ENST00000464888.5", "ENST00000493418.1", "ENST00000479815.5")	background
ENSG00000198830	E017	0.8844416	0.9780655	0.0646831	c("ENST00000493418.1", "ENST00000464888.5", "ENST00000467700.5", "ENST00000361427.5", "ENST00000460563.5", "ENST00000466194.1", "ENST00000619352.4", "ENST00000479815.5", "ENST00000463817.5", "ENST00000468388.5")	background
ENSG00000198830	E018	0.8226704	0.9646698	-0.09018914	c("ENST00000460563.5", "ENST00000493418.1", "ENST00000479815.5", "ENST00000467700.5")	background
ENSG00000198830	E019	0.2642198	0.7251464	0.7398932	c("ENST00000460563.5", "ENST00000493418.1", "ENST00000479815.5")	background
ENSG00000198830	E020	0.2957356	0.7494032	-0.07892447	c("ENST00000493418.1", "ENST00000464888.5", "ENST00000467700.5", "ENST00000361427.5", "ENST00000460563.5", "ENST00000466194.1", "ENST00000619352.4", "ENST00000479815.5", "ENST00000463817.5", "ENST00000468388.5")	background
ENSG00000198830	E021	0.3283245	0.7711269	-0.08370616	c("ENST00000493418.1", "ENST00000464888.5", "ENST00000467700.5", "ENST00000361427.5", "ENST00000460563.5", "ENST00000466194.1", "ENST00000619352.4", "ENST00000479815.5", "ENST00000463817.5")	background
ENSG00000198830	E022	0.1355934	0.5850354	-0.01921298	c("ENST00000493418.1", "ENST00000464888.5", "ENST00000467700.5", "ENST00000361427.5", "ENST00000460563.5", "ENST00000466194.1", "ENST00000619352.4", "ENST00000479815.5", "ENST00000463817.5")	background
ENSG00000198830	E024	0.1951509	0.6598867	-0.002210169	c("ENST00000493418.1", "ENST00000464888.5", "ENST00000467700.5", "ENST00000361427.5", "ENST00000460563.5", "ENST00000466194.1", "ENST00000619352.4", "ENST00000479815.5", "ENST00000463817.5")	background
ENSG00000198830	E025	0.3457898	0.782094	-0.01343965	c("ENST00000493418.1", "ENST00000467700.5", "ENST00000361427.5", "ENST00000460563.5", "ENST00000466194.1", "ENST00000619352.4", "ENST00000479815.5", "ENST00000463817.5")	background
ENSG00000198830	E026	0.7144021	0.9344122	0.07768798	c("ENST00000493418.1", "ENST00000467700.5", "ENST00000361427.5", "ENST00000460563.5", "ENST00000466194.1", "ENST00000619352.4", "ENST00000463817.5")	background
ENSG00000198830	E027	0.4995752	0.8602431	0.03022841	c("ENST00000467700.5", "ENST00000361427.5", "ENST00000460563.5", "ENST00000466194.1", "ENST00000619352.4", "ENST00000463817.5")	background
ENSG00000198830	E028	0.09383663	0.5138875	0.0002064889	c("ENST00000619352.4", "ENST00000466194.1", "ENST00000463817.5", "ENST00000467700.5", "ENST00000361427.5")	background
ENSG00000198830	E029	0.06564021	0.4473206	-0.01599312	c("ENST00000619352.4", "ENST00000463817.5", "ENST00000467700.5", "ENST00000361427.5")	background
ENSG00000198830	E030	0.01366538	0.2281932	0.09143426	c("ENST00000619352.4", "ENST00000467700.5", "ENST00000361427.5")	background
ENSG00000198830	E031	0.01497318	0.2378447	0.07360331	c("ENST00000619352.4", "ENST00000361427.5")	background
ENSG00000198832	E002	0.4441973	0.8353407	-0.8383858	c("ENST00000400299.6", "ENST00000402395.5", "ENST00000490967.5")	background
ENSG00000198832	E003	0.1877113	0.6516021	-0.06599041	c("ENST00000611680.1", "ENST00000400299.6", "ENST00000402395.5", "ENST00000490967.5")	background
ENSG00000198832	E004	0.391161	0.807991	-0.01554249	c("ENST00000611680.1", "ENST00000400299.6", "ENST00000465536.5", "ENST00000402395.5", "ENST00000490967.5")	background
ENSG00000198832	E005	0.121732	0.5639173	0.04783007	c("ENST00000491958.5", "ENST00000490967.5", "ENST00000400299.6", "ENST00000402395.5", "ENST00000611680.1", "ENST00000465536.5")	background
ENSG00000198832	E006	0.1622496	0.6219763	-0.01227483	c("ENST00000491958.5", "ENST00000490967.5", "ENST00000400299.6", "ENST00000402395.5", "ENST00000611680.1", "ENST00000465536.5", "ENST00000495533.1")	background
ENSG00000198832	E007	0.7544234	0.946797	-0.0110253	c("ENST00000491958.5", "ENST00000469262.1", "ENST00000490967.5", "ENST00000400299.6", "ENST00000402395.5", "ENST00000611680.1", "ENST00000465536.5", "ENST00000495533.1")	background
ENSG00000198832	E008	0.000002624978	0.002041314	-3.126676	ENST00000469262.1	ageing
ENSG00000198832	E009	0.6028693	0.9001543	0.01368765	c("ENST00000491958.5", "ENST00000469262.1", "ENST00000490967.5", "ENST00000400299.6", "ENST00000402395.5", "ENST00000611680.1", "ENST00000465536.5", "ENST00000495533.1")	background
ENSG00000198832	E010	0.1700771	0.6300659	-0.8567509	ENST00000495533.1	background
ENSG00000198832	E012	0.3039006	0.7547059	0.025541	c("ENST00000491958.5", "ENST00000400299.6", "ENST00000469262.1", "ENST00000490967.5", "ENST00000611680.1", "ENST00000402395.5", "ENST00000465447.1", "ENST00000465536.5", "ENST00000495533.1")	background
ENSG00000198832	E015	0.6450378	0.9135179	0.003922612	c("ENST00000491958.5", "ENST00000469262.1", "ENST00000490967.5", "ENST00000400299.6", "ENST00000402395.5", "ENST00000465447.1", "ENST00000611680.1", "ENST00000465536.5")	background
ENSG00000198832	E016	0.9297278	0.9865934	0.01620495	c("ENST00000491958.5", "ENST00000469262.1", "ENST00000490967.5", "ENST00000400299.6", "ENST00000402395.5", "ENST00000465447.1", "ENST00000465536.5")	background
ENSG00000198832	E017	0.9014407	0.9812673	0.01478904	c("ENST00000491958.5", "ENST00000469262.1", "ENST00000490967.5", "ENST00000400299.6", "ENST00000402395.5", "ENST00000465447.1", "ENST00000611680.1", "ENST00000465536.5")	background
ENSG00000198832	E018	0.9649545	0.9933696	-0.1582087	c("ENST00000465536.5", "ENST00000491958.5", "ENST00000490967.5")	background
ENSG00000198832	E021	0.5039442	0.8622683	0.01565496	c("ENST00000491958.5", "ENST00000469262.1", "ENST00000490967.5", "ENST00000400299.6", "ENST00000402395.5", "ENST00000465447.1", "ENST00000611680.1", "ENST00000465536.5")	background
ENSG00000198832	E022	0.07697799	0.4765261	-0.006647258	c("ENST00000491958.5", "ENST00000490967.5", "ENST00000400299.6", "ENST00000402395.5", "ENST00000465447.1", "ENST00000611680.1", "ENST00000465536.5")	background
ENSG00000198832	E023	0.04609185	0.3872678	-0.0006079981	c("ENST00000491958.5", "ENST00000400299.6", "ENST00000490967.5", "ENST00000465447.1", "ENST00000402395.5", "ENST00000611680.1")	background
ENSG00000198832	E024	0.02234664	0.2851206	0.01694461	c("ENST00000465447.1", "ENST00000611680.1", "ENST00000491958.5", "ENST00000400299.6")	background
ENSG00000198832	E025	0.06495411	0.4451132	0.004477955	c("ENST00000465447.1", "ENST00000611680.1", "ENST00000400299.6")	background
ENSG00000198832	E026	0.02580388	0.3038279	0.06277992	c("ENST00000611680.1", "ENST00000400299.6")	background
ENSG00000198833	E001	0.625844	0.9075014	0.1703403	ENST00000435041.2	background
ENSG00000198833	E002	0.2955646	0.74933	-0.1146479	ENST00000435041.2	background
ENSG00000198833	E003	0.2650919	0.7258782	-0.2064906	ENST00000435041.2	background
ENSG00000198833	E004	0.07472602	0.4702413	-0.1788666	ENST00000435041.2	background
ENSG00000198833	E005	0.007304736	0.1704594	-0.08094011	ENST00000435041.2	background
ENSG00000198833	E006	0.5296482	0.8723688	0.1439108	ENST00000435041.2	background
ENSG00000198833	E007	0.3048043	0.7553098	0.0965125	ENST00000435041.2	background
ENSG00000198833	E008	0.1596781	0.6188002	0.1440127	ENST00000435041.2	background
ENSG00000198836	E003	0.84594	0.9697635	-0.1419516	c("ENST00000392437.5", "ENST00000392438.7", "ENST00000419435.5", "ENST00000361908.7", "ENST00000361150.6", "ENST00000361828.6", "ENST00000361510.6")	background
ENSG00000198836	E005	0.6348925	0.9106004	0.2071139	c("ENST00000392437.5", "ENST00000392438.7", "ENST00000419435.5", "ENST00000361908.7", "ENST00000361150.6", "ENST00000361828.6", "ENST00000361510.6")	background
ENSG00000198836	E006	0.144755	0.5994532	0.4975832	c("ENST00000392437.5", "ENST00000392438.7", "ENST00000419435.5", "ENST00000361908.7", "ENST00000361150.6", "ENST00000361828.6", "ENST00000361510.6")	background
ENSG00000198836	E007	0.4148361	0.8209072	0.4197727	c("ENST00000392438.7", "ENST00000361908.7", "ENST00000361828.6", "ENST00000419435.5", "ENST00000361510.6")	background
ENSG00000198836	E015	0.4277209	0.8275373	0.4455718	c("ENST00000495476.1", "ENST00000497189.5", "ENST00000392438.7", "ENST00000361908.7", "ENST00000361150.6", "ENST00000361828.6", "ENST00000361510.6")	background
ENSG00000198836	E016	0.2486224	0.7120404	-0.01382745	c("ENST00000495476.1", "ENST00000497189.5", "ENST00000392438.7", "ENST00000361908.7", "ENST00000361150.6", "ENST00000361828.6", "ENST00000361510.6")	background
ENSG00000198836	E018	0.0316801	0.3319148	-0.3479298	c("ENST00000475899.1", "ENST00000495476.1", "ENST00000497189.5", "ENST00000392438.7", "ENST00000361908.7", "ENST00000361150.6", "ENST00000361828.6", "ENST00000361510.6")	background
ENSG00000198836	E019	0.1375567	0.5883819	-0.06591034	c("ENST00000475899.1", "ENST00000495476.1", "ENST00000497189.5", "ENST00000392438.7", "ENST00000361908.7", "ENST00000361150.6", "ENST00000361828.6", "ENST00000361510.6")	background
ENSG00000198836	E020	0.3864382	0.8054002	-0.1203344	c("ENST00000475899.1", "ENST00000497189.5", "ENST00000392438.7", "ENST00000361908.7", "ENST00000361150.6", "ENST00000361828.6", "ENST00000361510.6")	background
ENSG00000198836	E021	0.6224496	0.9064836	-0.02177375	c("ENST00000475899.1", "ENST00000497189.5", "ENST00000392438.7", "ENST00000361908.7", "ENST00000361150.6", "ENST00000361828.6", "ENST00000361510.6")	background
ENSG00000198836	E022	0.3675403	0.7947011	-0.1866326	c("ENST00000475899.1", "ENST00000497189.5", "ENST00000392438.7", "ENST00000361908.7", "ENST00000361150.6", "ENST00000361828.6", "ENST00000361510.6")	background
ENSG00000198836	E023	0.4074569	0.8171771	-0.1850236	c("ENST00000475899.1", "ENST00000392438.7", "ENST00000361908.7", "ENST00000361150.6", "ENST00000361828.6", "ENST00000361510.6")	background
ENSG00000198836	E024	0.9839268	0.9967272	-0.005280191	c("ENST00000475899.1", "ENST00000392438.7", "ENST00000361908.7", "ENST00000361150.6", "ENST00000361828.6", "ENST00000361510.6")	background
ENSG00000198836	E025	0.5869245	0.8936875	-0.03352616	c("ENST00000475899.1", "ENST00000392438.7", "ENST00000361908.7", "ENST00000361150.6", "ENST00000361828.6", "ENST00000361510.6")	background
ENSG00000198836	E026	0.6690228	0.9210254	0.04883202	c("ENST00000475899.1", "ENST00000392438.7", "ENST00000361908.7", "ENST00000361150.6", "ENST00000361828.6", "ENST00000361510.6")	background
ENSG00000198836	E028	0.8312349	0.9666806	0.0754999	c("ENST00000361908.7", "ENST00000361828.6", "ENST00000392438.7", "ENST00000361150.6", "ENST00000361510.6")	background
ENSG00000198836	E029	0.00659817	0.1614832	0.1816338	c("ENST00000361908.7", "ENST00000361828.6", "ENST00000392438.7", "ENST00000361150.6", "ENST00000361510.6")	background
ENSG00000198836	E030	0.04015262	0.3667397	0.2053483	c("ENST00000361908.7", "ENST00000361828.6", "ENST00000392438.7", "ENST00000361150.6", "ENST00000361510.6")	background
ENSG00000198836	E031	0.3807293	0.8026741	0.3787697	c("ENST00000361908.7", "ENST00000361828.6", "ENST00000392438.7", "ENST00000361150.6", "ENST00000361510.6")	background
ENSG00000198836	E033	0.2867607	0.7430586	0.535597	c("ENST00000392438.7", "ENST00000361908.7", "ENST00000361510.6", "ENST00000361150.6", "ENST00000361828.6", "ENST00000482865.1")	background
ENSG00000198836	E034	0.6239655	0.9071221	0.09388084	c("ENST00000392438.7", "ENST00000361908.7", "ENST00000361510.6", "ENST00000361150.6", "ENST00000361828.6", "ENST00000482865.1")	background
ENSG00000198836	E035	0.3990173	0.8124721	-0.3504406	c("ENST00000392438.7", "ENST00000361908.7", "ENST00000361510.6", "ENST00000361150.6", "ENST00000361828.6", "ENST00000482865.1")	background
ENSG00000198836	E036	0.3828875	0.8035611	-0.2777652	c("ENST00000392438.7", "ENST00000361908.7", "ENST00000361510.6", "ENST00000361150.6", "ENST00000361828.6", "ENST00000482865.1")	background
ENSG00000198836	E037	0.6077703	0.9016318	-0.2044597	c("ENST00000392438.7", "ENST00000361908.7", "ENST00000361510.6", "ENST00000361150.6", "ENST00000361828.6", "ENST00000482865.1")	background
ENSG00000198836	E038	0.4536643	0.8396496	-0.2299703	c("ENST00000361908.7", "ENST00000361828.6", "ENST00000392438.7", "ENST00000361150.6", "ENST00000361510.6")	background
ENSG00000198836	E039	0.238242	0.7022646	-0.1995254	c("ENST00000361908.7", "ENST00000361828.6", "ENST00000392438.7", "ENST00000361150.6", "ENST00000361510.6")	background
ENSG00000198836	E040	0.6815188	0.9246639	0.0530472	c("ENST00000392438.7", "ENST00000445863.1", "ENST00000361908.7", "ENST00000361150.6", "ENST00000361828.6", "ENST00000361510.6")	background
ENSG00000198836	E041	0.3551136	0.7878667	-0.009850911	c("ENST00000392438.7", "ENST00000445863.1", "ENST00000361908.7", "ENST00000361150.6", "ENST00000361828.6", "ENST00000361510.6")	background
ENSG00000198836	E042	0.6837071	0.9252871	0.0681583	c("ENST00000392438.7", "ENST00000445863.1", "ENST00000361908.7", "ENST00000361150.6", "ENST00000361828.6", "ENST00000361510.6")	background
ENSG00000198836	E043	0.9506801	0.9907885	0.2452513	c("ENST00000392438.7", "ENST00000445863.1", "ENST00000361908.7", "ENST00000361150.6", "ENST00000361828.6", "ENST00000361510.6")	background
ENSG00000198836	E044	0.2844519	0.7412935	0.250132	c("ENST00000429164.1", "ENST00000392438.7", "ENST00000445863.1", "ENST00000361908.7", "ENST00000361150.6", "ENST00000361828.6", "ENST00000361510.6")	background
ENSG00000198836	E049	0.3145645	0.7614024	0.1869591	c("ENST00000361908.7", "ENST00000361828.6", "ENST00000392438.7", "ENST00000361150.6", "ENST00000361510.6")	background
ENSG00000198836	E050	0.618318	0.9050732	-0.01202435	c("ENST00000361908.7", "ENST00000361828.6", "ENST00000392438.7", "ENST00000361150.6", "ENST00000361510.6")	background
ENSG00000198837	E001	0.2160518	0.6811535	0.06721689	c("ENST00000361217.8", "ENST00000480340.1")	background
ENSG00000198837	E002	0.5087234	0.8642113	0.04193422	c("ENST00000480340.1", "ENST00000492898.1", "ENST00000361217.8")	background
ENSG00000198837	E003	0.7566074	0.9476519	0.01856308	c("ENST00000480340.1", "ENST00000492898.1", "ENST00000361217.8")	background
ENSG00000198837	E005	0.5684622	0.887557	0.303167	c("ENST00000480340.1", "ENST00000492898.1", "ENST00000361217.8")	background
ENSG00000198837	E007	0.3851437	0.8049059	0.4085126	c("ENST00000480340.1", "ENST00000492898.1", "ENST00000361217.8")	background
ENSG00000198837	E009	0.8582131	0.9724704	-0.2996375	c("ENST00000361217.8", "ENST00000492898.1", "ENST00000480340.1", "ENST00000462423.1")	background
ENSG00000198837	E011	0.4390012	0.8330008	-0.4874155	c("ENST00000361217.8", "ENST00000492898.1", "ENST00000480340.1", "ENST00000462423.1")	background
ENSG00000198837	E014	0.3228016	0.7676834	-0.1038802	c("ENST00000361217.8", "ENST00000480340.1", "ENST00000368646.6", "ENST00000462423.1")	background
ENSG00000198837	E019	0.5342409	0.8741997	0.2420596	c("ENST00000361217.8", "ENST00000368646.6")	background
ENSG00000198837	E027	0.6969535	0.9291982	0.2291464	c("ENST00000361217.8", "ENST00000368646.6")	background
ENSG00000198837	E028	0.7067767	0.9320584	0.05797587	c("ENST00000361217.8", "ENST00000368646.6")	background
ENSG00000198837	E030	0.6100313	0.9026779	0.03023923	c("ENST00000485359.1", "ENST00000361217.8", "ENST00000368646.6")	background
ENSG00000198837	E032	0.9491093	0.9903591	0.1981638	c("ENST00000485359.1", "ENST00000361217.8", "ENST00000368646.6")	background
ENSG00000198837	E033	0.7504515	0.9455154	0.1692156	c("ENST00000485359.1", "ENST00000361217.8", "ENST00000368646.6")	background
ENSG00000198837	E036	0.9224497	0.9853364	0.08118088	c("ENST00000361217.8", "ENST00000494683.1", "ENST00000368646.6")	background
ENSG00000198837	E038	0.2384564	0.7025127	-0.685194	c("ENST00000361217.8", "ENST00000494683.1", "ENST00000368646.6")	background
ENSG00000198837	E039	0.2311129	0.6959679	-0.5043272	c("ENST00000361217.8", "ENST00000494683.1", "ENST00000368646.6")	background
ENSG00000198837	E041	0.5960629	0.8975874	-0.2993834	c("ENST00000361217.8", "ENST00000368646.6")	background
ENSG00000198839	E004	0.8229869	0.9647057	0.2087471	c("ENST00000361822.7", "ENST00000421043.5", "ENST00000361946.8", "ENST00000450657.1")	background
ENSG00000198839	E005	0.5586251	0.8837886	0.2248299	c("ENST00000361822.7", "ENST00000421043.5", "ENST00000450657.1")	background
ENSG00000198839	E006	0.6706203	0.9215805	-0.03557332	c("ENST00000361822.7", "ENST00000421043.5", "ENST00000361946.8", "ENST00000450657.1")	background
ENSG00000198839	E007	0.1936788	0.6583836	-0.9334675	ENST00000421043.5	background
ENSG00000198839	E009	0.7864377	0.955136	0.2502451	c("ENST00000361822.7", "ENST00000361946.8", "ENST00000450657.1")	background
ENSG00000198839	E010	0.2666847	0.7270117	0.5295764	c("ENST00000361822.7", "ENST00000361946.8", "ENST00000450657.1")	background
ENSG00000198839	E011	0.8788682	0.9766984	0.03862582	c("ENST00000361822.7", "ENST00000361946.8", "ENST00000450657.1")	background
ENSG00000198839	E012	0.7678465	0.9507716	-0.03129626	c("ENST00000361822.7", "ENST00000361946.8", "ENST00000450657.1")	background
ENSG00000198839	E013	0.9341529	0.9874784	-0.04901793	c("ENST00000361822.7", "ENST00000361946.8", "ENST00000450657.1")	background
ENSG00000198839	E015	0.157497	0.6162925	0.3357771	c("ENST00000361822.7", "ENST00000361946.8")	background
ENSG00000198839	E016	0.9565391	0.9917271	-0.07333049	c("ENST00000361822.7", "ENST00000361946.8")	background
ENSG00000198839	E017	0.3889501	0.8067973	-0.3523205	c("ENST00000361822.7", "ENST00000361946.8")	background
ENSG00000198839	E018	0.5846296	0.8931274	-0.1122252	c("ENST00000361822.7", "ENST00000361946.8")	background
ENSG00000198839	E019	0.635911	0.9107911	-0.05955746	c("ENST00000361822.7", "ENST00000361946.8")	background
ENSG00000198843	E004	0.4576633	0.8415101	-0.3350519	c("ENST00000615547.4", "ENST00000477889.5", "ENST00000471696.5")	background
ENSG00000198843	E005	0.8205052	0.9639433	-0.1602413	c("ENST00000615547.4", "ENST00000492132.1", "ENST00000477889.5", "ENST00000471696.5")	background
ENSG00000198843	E006	0.6517831	0.9154537	-0.127607	c("ENST00000615547.4", "ENST00000492132.1", "ENST00000477889.5", "ENST00000485923.1", "ENST00000471696.5")	background
ENSG00000198843	E011	0.3303537	0.7724469	-0.1545785	c("ENST00000480740.5", "ENST00000492132.1", "ENST00000477889.5", "ENST00000485923.1", "ENST00000471696.5")	background
ENSG00000198843	E012	0.6667098	0.920549	-0.1364773	c("ENST00000492132.1", "ENST00000615547.4", "ENST00000480740.5", "ENST00000477889.5", "ENST00000471696.5", "ENST00000485923.1")	background
ENSG00000198843	E013	0.5086561	0.8641903	-0.1091512	c("ENST00000492132.1", "ENST00000615547.4", "ENST00000480740.5", "ENST00000477889.5", "ENST00000471696.5", "ENST00000485923.1")	background
ENSG00000198843	E014	0.307461	0.7568661	-0.06139968	c("ENST00000492132.1", "ENST00000615547.4", "ENST00000480740.5", "ENST00000477889.5", "ENST00000471696.5", "ENST00000485923.1")	background
ENSG00000198843	E016	0.8427469	0.9691064	0.06222683	c("ENST00000492132.1", "ENST00000615547.4", "ENST00000480740.5", "ENST00000477889.5", "ENST00000471696.5", "ENST00000466234.1", "ENST00000485923.1")	background
ENSG00000198843	E017	0.6333055	0.9100896	0.07845168	c("ENST00000492132.1", "ENST00000615547.4", "ENST00000480740.5", "ENST00000477889.5", "ENST00000471696.5", "ENST00000466234.1", "ENST00000485923.1")	background
ENSG00000198843	E018	0.6779966	0.9237989	0.09492245	c("ENST00000492132.1", "ENST00000615547.4", "ENST00000480740.5", "ENST00000471696.5", "ENST00000466234.1", "ENST00000485923.1")	background
ENSG00000198843	E019	0.8028211	0.9593714	0.09430733	c("ENST00000480740.5", "ENST00000615547.4", "ENST00000471696.5", "ENST00000485923.1", "ENST00000466234.1")	background
ENSG00000198843	E020	0.9596674	0.9924042	0.1153808	c("ENST00000615547.4", "ENST00000471696.5", "ENST00000485923.1", "ENST00000466234.1")	background
ENSG00000198843	E021	0.9089615	0.9824813	-0.04385818	c("ENST00000615547.4", "ENST00000471696.5", "ENST00000466234.1")	background
ENSG00000198843	E022	0.2287714	0.6931892	0.2482145	c("ENST00000615547.4", "ENST00000471696.5")	background
ENSG00000198848	E003	0.2860495	0.7425429	0.02487837	c("ENST00000360526.7", "ENST00000565568.1", "ENST00000361503.8")	background
ENSG00000198848	E004	0.7688926	0.9509715	0.01152127	c("ENST00000360526.7", "ENST00000565568.1", "ENST00000361503.8")	background
ENSG00000198848	E005	0.1207671	0.5622213	0.697836	c("ENST00000360526.7", "ENST00000565568.1", "ENST00000361503.8")	background
ENSG00000198848	E006	0.2111737	0.6767075	0.4397869	c("ENST00000360526.7", "ENST00000361503.8")	background
ENSG00000198848	E007	0.04325382	0.3779228	0.514619	c("ENST00000360526.7", "ENST00000361503.8")	background
ENSG00000198848	E008	0.6192907	0.9052527	0.1315644	c("ENST00000360526.7", "ENST00000565568.1", "ENST00000361503.8")	background
ENSG00000198848	E009	0.8144175	0.9621929	-0.3835329	c("ENST00000360526.7", "ENST00000361503.8")	background
ENSG00000198848	E010	0.3243334	0.7686813	-0.002117242	c("ENST00000360526.7", "ENST00000361503.8")	background
ENSG00000198848	E011	0.9021668	0.9813482	-0.04265969	c("ENST00000360526.7", "ENST00000361503.8")	background
ENSG00000198848	E012	0.7601449	0.9486149	-0.5463576	c("ENST00000360526.7", "ENST00000361503.8")	background
ENSG00000198848	E013	0.7615404	0.9489693	-0.2006972	c("ENST00000360526.7", "ENST00000361503.8")	background
ENSG00000198848	E014	0.2317172	0.696762	-0.600305	c("ENST00000360526.7", "ENST00000361503.8")	background
ENSG00000198848	E015	0.02098145	0.2770501	-0.5699806	c("ENST00000360526.7", "ENST00000361503.8")	background
ENSG00000198848	E016	0.1045522	0.5356182	-0.1318235	c("ENST00000360526.7", "ENST00000361503.8")	background
ENSG00000198853	E001	0.6680354	0.9207983	-0.4067031	ENST00000361226.7	background
ENSG00000198853	E002	0.4801195	0.8514755	-0.8543783	ENST00000455600.1	background
ENSG00000198853	E003	0.1091568	0.5432738	-1.166789	c("ENST00000455600.1", "ENST00000468041.1")	background
ENSG00000198853	E004	0.008494503	0.1830258	-0.1188246	c("ENST00000455600.1", "ENST00000468041.1", "ENST00000361226.7")	background
ENSG00000198853	E005	0.0004782144	0.04023432	-0.148933	c("ENST00000455600.1", "ENST00000361226.7")	background
ENSG00000198853	E006	0.474206	0.8491174	-0.3482849	c("ENST00000455600.1", "ENST00000361226.7")	background
ENSG00000198853	E007	0.968908	0.9939146	-0.1144223	c("ENST00000455600.1", "ENST00000361226.7")	background
ENSG00000198853	E008	0.5089046	0.8643595	0.1794488	c("ENST00000455600.1", "ENST00000361226.7")	background
ENSG00000198853	E009	0.3243534	0.7686813	0.2925291	c("ENST00000455600.1", "ENST00000361226.7")	background
ENSG00000198853	E010	0.219041	0.6838057	0.4416301	c("ENST00000455600.1", "ENST00000361226.7")	background
ENSG00000198853	E011	0.7929252	0.956767	0.186124	c("ENST00000455600.1", "ENST00000361226.7")	background
ENSG00000198853	E012	0.9770911	0.9954001	-0.06144284	c("ENST00000455600.1", "ENST00000361226.7")	background
ENSG00000198853	E013	0.04839881	0.3950746	0.2628236	c("ENST00000455600.1", "ENST00000361226.7")	background
ENSG00000198853	E014	0.0008455133	0.0543831	0.459366	c("ENST00000455600.1", "ENST00000361226.7")	background
ENSG00000198853	E015	0.0001265703	0.01916082	0.440903	c("ENST00000455600.1", "ENST00000361226.7")	background
ENSG00000198855	E004	0.3531808	0.7869386	-0.1889263	c("ENST00000361549.2", "ENST00000552695.5", "ENST00000552758.1")	background
ENSG00000198855	E007	0.8026943	0.9593384	-0.08721612	c("ENST00000361549.2", "ENST00000552695.5")	background
ENSG00000198855	E008	0.6184462	0.9050732	0.259289	ENST00000552695.5	background
ENSG00000198856	E002	0.3779285	0.801116	0.0295833	c("ENST00000361564.8", "ENST00000613215.4")	background
ENSG00000198856	E003	0.3170236	0.7633723	0.04178328	c("ENST00000361564.8", "ENST00000505745.1", "ENST00000613215.4")	background
ENSG00000198856	E004	0.3454533	0.7819123	0.04003464	c("ENST00000361564.8", "ENST00000505745.1", "ENST00000512478.2", "ENST00000613215.4")	background
ENSG00000198856	E006	0.9541183	0.9913202	0.02239227	c("ENST00000361564.8", "ENST00000512478.2", "ENST00000613215.4")	background
ENSG00000198856	E007	0.3180129	0.7643315	-0.03504969	c("ENST00000361564.8", "ENST00000512478.2")	background
ENSG00000198856	E008	0.7512047	0.9457745	-0.5224207	ENST00000512478.2	background
ENSG00000198856	E009	0.6934132	0.9282134	-0.06099789	c("ENST00000361564.8", "ENST00000512478.2", "ENST00000613215.4")	background
ENSG00000198856	E010	0.5694987	0.88779	0.01569882	c("ENST00000361564.8", "ENST00000613215.4")	background
ENSG00000198858	E002	0.02669528	0.3085047	0.3119426	c("ENST00000587975.2", "ENST00000589428.5", "ENST00000361574.9")	background
ENSG00000198858	E003	0.5692758	0.8877082	-0.1976362	c("ENST00000591829.5", "ENST00000587975.2", "ENST00000589428.5", "ENST00000361574.9")	background
ENSG00000198858	E004	0.9329446	0.9872637	0.08997788	c("ENST00000591829.5", "ENST00000587975.2", "ENST00000589428.5", "ENST00000361574.9")	background
ENSG00000198858	E005	0.2906584	0.7454959	-0.1055356	c("ENST00000591829.5", "ENST00000587975.2", "ENST00000589428.5", "ENST00000361574.9")	background
ENSG00000198858	E006	0.8386097	0.968162	-0.138485	c("ENST00000591829.5", "ENST00000587975.2", "ENST00000589428.5", "ENST00000361574.9")	background
ENSG00000198858	E007	0.6025953	0.9000449	-0.06785521	c("ENST00000591829.5", "ENST00000590454.2", "ENST00000587975.2", "ENST00000589428.5", "ENST00000361574.9")	background
ENSG00000198858	E008	0.4033863	0.8151705	-0.02002863	c("ENST00000591829.5", "ENST00000590454.2", "ENST00000587975.2", "ENST00000589428.5", "ENST00000361574.9")	background
ENSG00000198858	E010	0.7957762	0.9576212	-0.06387583	c("ENST00000591829.5", "ENST00000587975.2", "ENST00000590454.2", "ENST00000361574.9")	background
ENSG00000198858	E011	0.5646655	0.8862778	0.04017467	c("ENST00000591829.5", "ENST00000590454.2", "ENST00000587975.2", "ENST00000589428.5", "ENST00000361574.9")	background
ENSG00000198858	E012	0.4919366	0.856931	0.05442427	c("ENST00000591829.5", "ENST00000590454.2", "ENST00000589428.5", "ENST00000361574.9")	background
ENSG00000198858	E017	0.3269307	0.770089	0.02721726	c("ENST00000590454.2", "ENST00000587975.2", "ENST00000589428.5", "ENST00000361574.9")	background
ENSG00000198860	E002	0.9926363	0.9983591	-0.02811347	c("ENST00000361641.5", "ENST00000485209.5")	background
ENSG00000198860	E003	0.7570365	0.9476744	-0.1336444	c("ENST00000361641.5", "ENST00000485209.5", "ENST00000533373.5")	background
ENSG00000198860	E004	0.8275986	0.965625	0.0322456	c("ENST00000361641.5", "ENST00000485209.5", "ENST00000367518.3", "ENST00000533373.5")	background
ENSG00000198860	E005	0.3965931	0.8109733	-0.247302	c("ENST00000361641.5", "ENST00000485209.5", "ENST00000367518.3", "ENST00000533373.5", "ENST00000423085.6")	background
ENSG00000198860	E006	0.8721997	0.9753633	-0.02604905	c("ENST00000485209.5", "ENST00000423085.6", "ENST00000462677.2", "ENST00000533373.5", "ENST00000361641.5", "ENST00000367518.3")	background
ENSG00000198860	E007	0.7541092	0.946665	0.1251459	c("ENST00000485209.5", "ENST00000423085.6", "ENST00000462677.2", "ENST00000533373.5", "ENST00000361641.5", "ENST00000367518.3")	background
ENSG00000198860	E008	0.7166015	0.9349928	0.08016931	c("ENST00000485209.5", "ENST00000423085.6", "ENST00000462677.2", "ENST00000457455.1", "ENST00000533373.5", "ENST00000361641.5", "ENST00000367518.3")	background
ENSG00000198860	E009	0.4413142	0.8342432	0.1021305	c("ENST00000485209.5", "ENST00000423085.6", "ENST00000462677.2", "ENST00000457455.1", "ENST00000533373.5", "ENST00000361641.5", "ENST00000367518.3")	background
ENSG00000198860	E014	0.8921676	0.9795871	-0.133072	c("ENST00000361641.5", "ENST00000485209.5", "ENST00000533373.5", "ENST00000462677.2")	background
ENSG00000198860	E015	0.9650763	0.9933696	-0.1088669	c("ENST00000361641.5", "ENST00000485209.5", "ENST00000462677.2")	background
ENSG00000198860	E016	0.723914	0.9371055	0.005456075	c("ENST00000361641.5", "ENST00000485209.5", "ENST00000462677.2", "ENST00000533373.5", "ENST00000423085.6")	background
ENSG00000198860	E017	0.4347699	0.8314044	-0.247479	c("ENST00000361641.5", "ENST00000462677.2", "ENST00000533373.5", "ENST00000423085.6")	background
ENSG00000198860	E018	0.8814814	0.9772198	-0.2222275	c("ENST00000361641.5", "ENST00000462677.2", "ENST00000423085.6")	background
ENSG00000198860	E019	0.6892771	0.9272226	-0.0686839	c("ENST00000361641.5", "ENST00000423085.6")	background
ENSG00000198862	E001	0.08432449	0.4932959	0.7604871	c("ENST00000389194.6", "ENST00000361371.9", "ENST00000614971.4")	background
ENSG00000198862	E002	0.3752083	0.7993991	0.5344109	c("ENST00000389194.6", "ENST00000361371.9", "ENST00000614971.4")	background
ENSG00000198862	E003	0.2383122	0.7023735	0.8726431	c("ENST00000389194.6", "ENST00000361371.9", "ENST00000614971.4")	background
ENSG00000198862	E004	0.09709718	0.5205189	0.3802673	c("ENST00000389194.6", "ENST00000361371.9", "ENST00000614971.4")	background
ENSG00000198862	E006	0.2457477	0.709367	-0.07362053	c("ENST00000389194.6", "ENST00000361371.9", "ENST00000614971.4")	background
ENSG00000198862	E008	0.8524955	0.9711662	-0.1901222	c("ENST00000389194.6", "ENST00000361371.9", "ENST00000614971.4")	background
ENSG00000198862	E009	0.5227437	0.8697404	-0.0234448	c("ENST00000389194.6", "ENST00000361371.9", "ENST00000614971.4")	background
ENSG00000198862	E010	0.3630884	0.7922989	-0.1268898	c("ENST00000389194.6", "ENST00000361371.9", "ENST00000614971.4")	background
ENSG00000198862	E012	0.9202243	0.9849598	-0.065222	c("ENST00000389194.6", "ENST00000361371.9", "ENST00000614971.4")	background
ENSG00000198862	E013	0.6005525	0.8992939	-0.2116696	c("ENST00000389194.6", "ENST00000361371.9", "ENST00000614971.4")	background
ENSG00000198862	E014	0.5927189	0.8962561	-0.07074136	c("ENST00000389194.6", "ENST00000361371.9", "ENST00000614971.4")	background
ENSG00000198862	E015	0.3588877	0.7897783	-0.4018069	c("ENST00000389194.6", "ENST00000361371.9", "ENST00000614971.4")	background
ENSG00000198862	E016	0.5195179	0.8684463	-0.2670068	c("ENST00000389194.6", "ENST00000361371.9", "ENST00000614971.4")	background
ENSG00000198862	E020	0.9668883	0.9935544	-0.2162662	c("ENST00000389194.6", "ENST00000361371.9", "ENST00000614971.4", "ENST00000475344.1")	background
ENSG00000198862	E021	0.7831191	0.9545672	0.04238514	c("ENST00000389194.6", "ENST00000361371.9", "ENST00000614971.4", "ENST00000475344.1")	background
ENSG00000198862	E026	0.1895024	0.6538823	-0.7278473	c("ENST00000389194.6", "ENST00000389195.6", "ENST00000361371.9", "ENST00000614971.4")	background
ENSG00000198862	E027	0.8165531	0.9627583	-0.00420826	c("ENST00000483326.1", "ENST00000389194.6", "ENST00000389195.6", "ENST00000361371.9", "ENST00000614971.4")	background
ENSG00000198862	E029	0.7215532	0.936204	-0.1279577	c("ENST00000483326.1", "ENST00000389194.6", "ENST00000389195.6", "ENST00000361371.9", "ENST00000614971.4")	background
ENSG00000198862	E030	0.5092445	0.8644604	-0.04605837	c("ENST00000483326.1", "ENST00000389194.6", "ENST00000389195.6", "ENST00000361371.9", "ENST00000614971.4")	background
ENSG00000198862	E031	0.5508401	0.8808373	0.009208633	c("ENST00000483326.1", "ENST00000389194.6", "ENST00000389195.6", "ENST00000361371.9", "ENST00000614971.4")	background
ENSG00000198862	E032	0.3709571	0.7965874	0.1839179	c("ENST00000483326.1", "ENST00000389194.6", "ENST00000389195.6", "ENST00000361371.9", "ENST00000614971.4")	background
ENSG00000198862	E033	0.9694063	0.993962	-0.08743949	c("ENST00000483326.1", "ENST00000389194.6", "ENST00000389195.6", "ENST00000361371.9", "ENST00000614971.4")	background
ENSG00000198862	E034	0.9251408	0.9859706	-0.08924177	c("ENST00000483326.1", "ENST00000389194.6", "ENST00000389195.6", "ENST00000361371.9", "ENST00000614971.4")	background
ENSG00000198862	E035	0.9424947	0.9890032	0.0738116	c("ENST00000483326.1", "ENST00000389194.6", "ENST00000389195.6", "ENST00000361371.9", "ENST00000614971.4")	background
ENSG00000198862	E036	0.6917434	0.9277411	0.3160802	c("ENST00000483326.1", "ENST00000389194.6", "ENST00000389195.6", "ENST00000361371.9", "ENST00000614971.4")	background
ENSG00000198862	E037	0.5033546	0.8618667	0.2560717	c("ENST00000389194.6", "ENST00000389195.6", "ENST00000361371.9", "ENST00000614971.4")	background
ENSG00000198862	E038	0.5968996	0.8977175	0.01580423	c("ENST00000389194.6", "ENST00000389195.6", "ENST00000361371.9", "ENST00000614971.4")	background
ENSG00000198863	E001	0.100172	0.5269464	-1.098544	c("ENST00000361677.5", "ENST00000590836.1")	background
ENSG00000198863	E003	0.1322906	0.5800934	-0.6084317	ENST00000361677.5	background
ENSG00000198863	E004	0.888067	0.9788342	0.4992802	ENST00000361677.5	background
ENSG00000198863	E005	0.7868644	0.9553555	0.225273	ENST00000361677.5	background
ENSG00000198863	E006	0.6040361	0.9005648	0.6230324	ENST00000361677.5	background
ENSG00000198874	E003	0.1079045	0.54132	-0.2720292	c("ENST00000361660.8", "ENST00000359626.9")	background
ENSG00000198874	E004	0.03241528	0.3347843	-0.3392362	c("ENST00000361660.8", "ENST00000491969.5", "ENST00000359626.9")	background
ENSG00000198874	E006	0.1843087	0.6483121	-0.2783357	c("ENST00000361660.8", "ENST00000359626.9")	background
ENSG00000198874	E007	0.8925893	0.9796354	0.05635117	c("ENST00000361660.8", "ENST00000359626.9")	background
ENSG00000198874	E008	0.1959605	0.6610976	-0.02174405	c("ENST00000361660.8", "ENST00000359626.9")	background
ENSG00000198874	E009	0.785985	0.9551062	-0.05599331	c("ENST00000361660.8", "ENST00000359626.9")	background
ENSG00000198874	E010	0.0785455	0.4800953	-0.5778734	c("ENST00000361660.8", "ENST00000359626.9")	background
ENSG00000198874	E014	0.6347262	0.9106004	-0.292866	c("ENST00000361660.8", "ENST00000495971.1", "ENST00000359626.9")	background
ENSG00000198874	E015	0.762066	0.949074	-0.3409808	c("ENST00000361660.8", "ENST00000495971.1", "ENST00000359626.9")	background
ENSG00000198874	E016	0.5532802	0.8817027	-0.2134259	c("ENST00000361660.8", "ENST00000495971.1", "ENST00000359626.9")	background
ENSG00000198874	E017	0.499651	0.8602876	0.3685661	c("ENST00000361660.8", "ENST00000495971.1", "ENST00000359626.9")	background
ENSG00000198874	E018	0.5886987	0.8944092	0.21295	c("ENST00000361660.8", "ENST00000495971.1", "ENST00000359626.9")	background
ENSG00000198874	E019	0.02490022	0.2988634	0.7557697	c("ENST00000361660.8", "ENST00000495971.1", "ENST00000359626.9")	background
ENSG00000198874	E020	0.01627338	0.2467702	0.5763768	c("ENST00000361660.8", "ENST00000495971.1", "ENST00000359626.9")	background
ENSG00000198874	E021	0.0003221456	0.03187389	0.6460961	c("ENST00000361660.8", "ENST00000359626.9")	ageing
ENSG00000198876	E001	0.758681	0.9483832	0.05654099	ENST00000361264.8	background
ENSG00000198876	E002	0.6476664	0.9144539	-0.09787893	ENST00000361264.8	background
ENSG00000198876	E003	0.3273929	0.7703951	-0.1107821	ENST00000361264.8	background
ENSG00000198876	E004	0.7188457	0.9355509	0.03957514	ENST00000361264.8	background
ENSG00000198876	E005	0.6830346	0.9250228	0.04255138	ENST00000361264.8	background
ENSG00000198876	E006	0.6682962	0.9208673	0.08573965	ENST00000361264.8	background
ENSG00000198876	E007	0.9448863	0.9896456	-0.005074821	ENST00000361264.8	background
ENSG00000198876	E008	0.8150271	0.9623772	0.007362984	ENST00000361264.8	background
ENSG00000198876	E009	0.9455663	0.9897084	0.1392083	ENST00000361264.8	background
ENSG00000198887	E001	0.4254467	0.8260776	0.2851194	ENST00000361138.6	background
ENSG00000198887	E002	0.3596933	0.7903079	0.1439086	ENST00000361138.6	background
ENSG00000198887	E003	0.8206257	0.9639623	-0.0005949138	ENST00000361138.6	background
ENSG00000198887	E004	0.6327791	0.9099236	-0.1508341	ENST00000361138.6	background
ENSG00000198887	E005	0.4344375	0.8313178	-0.1169985	ENST00000361138.6	background
ENSG00000198887	E006	0.1242428	0.5676771	-0.1469074	ENST00000361138.6	background
ENSG00000198887	E007	0.4012565	0.8139239	-0.2001637	ENST00000361138.6	background
ENSG00000198887	E008	0.8930234	0.9796354	0.03235932	ENST00000361138.6	background
ENSG00000198887	E009	0.7213499	0.9361229	-0.04880504	ENST00000361138.6	background
ENSG00000198887	E010	0.7126979	0.934041	-0.2675947	ENST00000361138.6	background
ENSG00000198887	E014	0.6389272	0.9119183	-0.4393754	ENST00000361138.6	background
ENSG00000198887	E022	0.3413415	0.7797332	0.3610475	c("ENST00000361138.6", "ENST00000471372.1")	background
ENSG00000198887	E023	0.12032	0.561606	0.2131369	c("ENST00000361138.6", "ENST00000471372.1")	background
ENSG00000198887	E029	0.1772806	0.639058	0.6089392	ENST00000361138.6	background
ENSG00000198892	E002	0.4257995	0.8262371	-0.4330657	c("ENST00000464117.1", "ENST00000362011.6")	background
ENSG00000198892	E004	0.3450141	0.7815853	0.1925769	c("ENST00000481699.1", "ENST00000362011.6")	background
ENSG00000198892	E006	0.7847347	0.9548573	0.007287792	c("ENST00000464117.1", "ENST00000481699.1", "ENST00000362011.6")	background
ENSG00000198892	E007	0.871183	0.9752148	-0.1004894	c("ENST00000464117.1", "ENST00000481699.1", "ENST00000362011.6")	background
ENSG00000198892	E008	0.9677314	0.9936826	-0.01546779	c("ENST00000464117.1", "ENST00000362011.6")	background
ENSG00000198892	E009	0.7927375	0.956738	0.004328322	c("ENST00000464117.1", "ENST00000362011.6")	background
ENSG00000198892	E010	0.3780207	0.801116	0.07003573	c("ENST00000464117.1", "ENST00000362011.6")	background
ENSG00000198892	E011	0.8598181	0.9727272	-0.159493	ENST00000362011.6	background
ENSG00000198894	E003	0.6855598	0.9260035	-0.02236311	c("ENST00000361786.6", "ENST00000556863.1")	background
ENSG00000198894	E005	0.9148383	0.9837998	-0.1453071	ENST00000361786.6	background
ENSG00000198894	E006	0.5764897	0.889957	0.2302514	ENST00000361786.6	background
ENSG00000198898	E003	0.9171818	0.9842396	0.1351075	ENST00000361183.7	background
ENSG00000198898	E004	0.8964767	0.9802706	-0.03554141	c("ENST00000414148.6", "ENST00000361183.7")	background
ENSG00000198898	E005	0.9261229	0.9861114	0.05896378	c("ENST00000414148.6", "ENST00000361183.7", "ENST00000449080.5")	background
ENSG00000198898	E006	0.5593112	0.8840208	0.1714277	c("ENST00000426421.5", "ENST00000449080.5", "ENST00000414148.6", "ENST00000361183.7", "ENST00000490693.5")	background
ENSG00000198898	E007	0.2678462	0.7278373	0.2806397	c("ENST00000461878.5", "ENST00000490693.5", "ENST00000449080.5", "ENST00000361183.7", "ENST00000426421.5", "ENST00000414148.6")	background
ENSG00000198898	E008	0.0351278	0.3467169	0.1854823	c("ENST00000461878.5", "ENST00000490693.5", "ENST00000414148.6", "ENST00000464669.1", "ENST00000361183.7", "ENST00000426421.5", "ENST00000449080.5")	background
ENSG00000198898	E010	0.7248849	0.9374987	-0.06931109	c("ENST00000461878.5", "ENST00000490693.5", "ENST00000484325.1", "ENST00000464669.1", "ENST00000361183.7", "ENST00000426421.5", "ENST00000449080.5")	background
ENSG00000198898	E012	0.747664	0.94446	-0.1079464	c("ENST00000490693.5", "ENST00000484325.1", "ENST00000464669.1", "ENST00000361183.7", "ENST00000426421.5", "ENST00000449080.5")	background
ENSG00000198898	E013	0.5674702	0.8872186	-0.01135914	c("ENST00000490693.5", "ENST00000484325.1", "ENST00000449080.5", "ENST00000464669.1", "ENST00000361183.7", "ENST00000426421.5", "ENST00000414148.6")	background
ENSG00000198898	E014	0.3384704	0.7781639	0.02870437	c("ENST00000490693.5", "ENST00000484325.1", "ENST00000449080.5", "ENST00000464669.1", "ENST00000361183.7", "ENST00000426421.5", "ENST00000414148.6")	background
ENSG00000198898	E015	0.7292105	0.9389285	-0.001415273	c("ENST00000490693.5", "ENST00000449080.5", "ENST00000464669.1", "ENST00000361183.7", "ENST00000426421.5", "ENST00000414148.6")	background
ENSG00000198898	E016	0.4989073	0.8598358	-0.008850157	c("ENST00000490693.5", "ENST00000449080.5", "ENST00000464669.1", "ENST00000361183.7", "ENST00000426421.5", "ENST00000414148.6")	background
ENSG00000198898	E017	0.7251132	0.9375464	0.01550794	c("ENST00000426421.5", "ENST00000464669.1", "ENST00000449080.5", "ENST00000361183.7", "ENST00000490693.5")	background
ENSG00000198898	E019	0.5477731	0.8794745	-0.002692633	c("ENST00000426421.5", "ENST00000449080.5", "ENST00000361183.7", "ENST00000464669.1")	background
ENSG00000198898	E022	0.1019539	0.530226	-0.1163491	c("ENST00000426421.5", "ENST00000449080.5", "ENST00000361183.7")	background
ENSG00000198898	E023	0.505495	0.8628488	-0.03300135	c("ENST00000426421.5", "ENST00000449080.5", "ENST00000361183.7")	background
ENSG00000198898	E024	0.8275135	0.965625	-0.009785436	c("ENST00000426421.5", "ENST00000449080.5", "ENST00000361183.7")	background
ENSG00000198898	E025	0.6279008	0.9082324	0.0944154	c("ENST00000426421.5", "ENST00000361183.7")	background
ENSG00000198898	E026	0.7284952	0.9385714	0.04764406	c("ENST00000426421.5", "ENST00000361183.7")	background
ENSG00000198898	E027	0.01018625	0.1995268	0.1818587	ENST00000361183.7	background
ENSG00000198900	E001	0.9904589	0.9980085	0.05800808	ENST00000361337.2	background
ENSG00000198900	E002	0.7758184	0.9527238	-0.1115153	ENST00000361337.2	background
ENSG00000198900	E003	0.9925261	0.9983161	-0.03164977	ENST00000361337.2	background
ENSG00000198900	E004	0.9401731	0.9884902	-0.05747165	ENST00000361337.2	background
ENSG00000198900	E005	0.02074008	0.275518	-0.005803951	ENST00000361337.2	background
ENSG00000198900	E006	0.6790242	0.9240152	-0.018554	ENST00000361337.2	background
ENSG00000198900	E007	0.4591165	0.8422021	0.1956625	ENST00000361337.2	background
ENSG00000198900	E008	0.8429384	0.9691064	0.1385398	ENST00000361337.2	background
ENSG00000198900	E009	0.3400581	0.7792116	0.381357	ENST00000361337.2	background
ENSG00000198900	E010	0.2645647	0.7255942	-0.007418276	ENST00000361337.2	background
ENSG00000198900	E014	0.1500174	0.6063602	-0.08186903	ENST00000361337.2	background
ENSG00000198900	E015	0.3642004	0.792859	-0.002106274	ENST00000361337.2	background
ENSG00000198900	E016	0.5427189	0.8776808	0.01744758	ENST00000361337.2	background
ENSG00000198900	E017	0.8997757	0.9808371	0.06340657	ENST00000361337.2	background
ENSG00000198900	E018	0.4080586	0.8174236	-0.1928159	ENST00000361337.2	background
ENSG00000198900	E019	0.9129339	0.9834494	0.007765638	ENST00000361337.2	background
ENSG00000198900	E020	0.8631789	0.9735143	-0.07824295	ENST00000361337.2	background
ENSG00000198900	E021	0.5620081	0.8852153	0.08863775	ENST00000361337.2	background
ENSG00000198901	E003	0.3015539	0.7533964	0.422515	c("ENST00000361188.9", "ENST00000556972.6", "ENST00000394249.7")	background
ENSG00000198901	E006	0.8010262	0.9588374	-0.2410873	c("ENST00000361188.9", "ENST00000560423.5", "ENST00000394249.7")	background
ENSG00000198901	E007	0.9945634	0.9988361	0.08702475	c("ENST00000361188.9", "ENST00000442656.6", "ENST00000560423.5", "ENST00000394249.7")	background
ENSG00000198901	E009	0.854001	0.971585	-0.2108843	c("ENST00000361188.9", "ENST00000555455.5", "ENST00000394249.7")	background
ENSG00000198901	E010	0.5417034	0.8772395	0.1347505	c("ENST00000556972.6", "ENST00000361188.9", "ENST00000442656.6", "ENST00000555455.5", "ENST00000560423.5", "ENST00000394249.7")	background
ENSG00000198901	E011	0.460853	0.8430042	0.1908857	c("ENST00000556972.6", "ENST00000361188.9", "ENST00000442656.6", "ENST00000555455.5", "ENST00000560423.5", "ENST00000394249.7")	background
ENSG00000198901	E012	0.8601347	0.9728076	0.1356267	c("ENST00000394249.7", "ENST00000442656.6", "ENST00000555455.5", "ENST00000560423.5", "ENST00000361188.9")	background
ENSG00000198901	E013	0.5332119	0.8736376	0.1525555	c("ENST00000394249.7", "ENST00000442656.6", "ENST00000555455.5", "ENST00000361188.9")	background
ENSG00000198901	E015	0.9937302	0.998627	-0.1250708	c("ENST00000559326.1", "ENST00000361188.9", "ENST00000442656.6", "ENST00000555455.5", "ENST00000394249.7")	background
ENSG00000198901	E016	0.4581236	0.841827	-0.4516712	c("ENST00000559326.1", "ENST00000361188.9", "ENST00000442656.6", "ENST00000555455.5", "ENST00000394249.7")	background
ENSG00000198901	E017	0.8541951	0.9716338	-0.6407148	c("ENST00000559326.1", "ENST00000361188.9", "ENST00000442656.6", "ENST00000555455.5", "ENST00000394249.7")	background
ENSG00000198901	E018	0.7397561	0.9417417	-0.2760214	c("ENST00000559326.1", "ENST00000394249.7", "ENST00000442656.6", "ENST00000361188.9")	background
ENSG00000198901	E020	0.1756082	0.6367768	-0.2430486	c("ENST00000361188.9", "ENST00000442656.6", "ENST00000394249.7")	background
ENSG00000198901	E021	0.5068005	0.8634914	-0.1733496	c("ENST00000361188.9", "ENST00000442656.6", "ENST00000394249.7")	background
ENSG00000198901	E022	0.4584748	0.8419118	-0.3488558	c("ENST00000361188.9", "ENST00000442656.6", "ENST00000394249.7")	background
ENSG00000198901	E023	0.6936655	0.9282209	-0.1952618	c("ENST00000394249.7", "ENST00000442656.6", "ENST00000553494.5", "ENST00000361188.9")	background
ENSG00000198901	E024	0.5542803	0.8820776	-0.158549	c("ENST00000417173.6", "ENST00000394249.7", "ENST00000442656.6", "ENST00000553494.5", "ENST00000361188.9")	background
ENSG00000198901	E026	0.3378774	0.7777438	-0.1960685	c("ENST00000417173.6", "ENST00000394249.7", "ENST00000442656.6", "ENST00000361188.9")	background
ENSG00000198901	E027	0.2778174	0.7361376	-0.1121556	c("ENST00000417173.6", "ENST00000394249.7", "ENST00000442656.6", "ENST00000553494.5", "ENST00000361188.9")	background
ENSG00000198901	E028	0.6598152	0.9184181	0.298447	c("ENST00000417173.6", "ENST00000555791.5", "ENST00000361188.9", "ENST00000442656.6", "ENST00000394249.7", "ENST00000553494.5")	background
ENSG00000198901	E032	0.3432413	0.7807427	0.3207093	c("ENST00000417173.6", "ENST00000559811.1", "ENST00000555791.5", "ENST00000361188.9", "ENST00000394249.7", "ENST00000553494.5")	background
ENSG00000198901	E033	0.2315081	0.6964583	0.1436898	c("ENST00000417173.6", "ENST00000559811.1", "ENST00000555791.5", "ENST00000361188.9", "ENST00000556129.1", "ENST00000394249.7", "ENST00000553494.5")	background
ENSG00000198901	E034	0.6069815	0.9014621	0.2588613	c("ENST00000559811.1", "ENST00000555791.5", "ENST00000361188.9", "ENST00000442656.6", "ENST00000556129.1", "ENST00000394249.7", "ENST00000553494.5")	background
ENSG00000198901	E036	0.7068043	0.9320589	0.182369	c("ENST00000417173.6", "ENST00000559811.1", "ENST00000555791.5", "ENST00000361188.9", "ENST00000442656.6", "ENST00000556129.1", "ENST00000394249.7", "ENST00000553494.5")	background
ENSG00000198901	E037	0.8387731	0.9681842	0.530964	c("ENST00000417173.6", "ENST00000559811.1", "ENST00000555791.5", "ENST00000361188.9", "ENST00000442656.6", "ENST00000556129.1", "ENST00000553494.5")	background
ENSG00000198901	E038	0.8863724	0.9784252	0.5278101	c("ENST00000417173.6", "ENST00000555791.5", "ENST00000361188.9", "ENST00000442656.6", "ENST00000556129.1", "ENST00000553494.5")	background
ENSG00000198901	E039	0.9296699	0.9865934	0.2865409	c("ENST00000555791.5", "ENST00000442656.6", "ENST00000417173.6", "ENST00000553494.5", "ENST00000361188.9")	background
ENSG00000198901	E040	0.5563899	0.8828682	0.2107243	c("ENST00000555791.5", "ENST00000417173.6", "ENST00000553494.5", "ENST00000361188.9")	background
ENSG00000198908	E010	0.5773208	0.8902018	0.4063214	c("ENST00000361229.8", "ENST00000372735.1")	background
ENSG00000198909	E021	0.6993611	0.9297569	-0.2194655	c("ENST00000361357.7", "ENST00000579585.5", "ENST00000577395.5", "ENST00000577839.1")	background
ENSG00000198909	E023	0.8330727	0.9670703	-0.5096137	c("ENST00000361357.7", "ENST00000579585.5", "ENST00000577395.5")	background
ENSG00000198909	E024	0.911164	0.9829606	-0.2392682	c("ENST00000361357.7", "ENST00000579585.5", "ENST00000577395.5")	background
ENSG00000198909	E025	0.8238724	0.9649669	0.01554407	c("ENST00000361357.7", "ENST00000579585.5", "ENST00000577395.5")	background
ENSG00000198909	E026	0.3521456	0.7864922	0.1604379	c("ENST00000361357.7", "ENST00000579585.5", "ENST00000577395.5")	background
ENSG00000198909	E027	0.1433091	0.5970409	0.3612072	c("ENST00000361357.7", "ENST00000579585.5", "ENST00000577395.5")	background
ENSG00000198909	E028	0.09586578	0.5178359	0.4389532	c("ENST00000361357.7", "ENST00000579585.5")	background
ENSG00000198909	E029	0.08875998	0.502772	-0.6746722	ENST00000361357.7	background
ENSG00000198911	E003	0.01752949	0.2552339	-0.3648553	c("ENST00000612482.4", "ENST00000361204.8")	background
ENSG00000198911	E004	0.003459256	0.116531	-0.3613924	c("ENST00000612482.4", "ENST00000361204.8")	background
ENSG00000198911	E005	0.07155799	0.4629006	-0.316947	c("ENST00000612482.4", "ENST00000361204.8")	background
ENSG00000198911	E007	0.0416073	0.3724072	-0.2920852	c("ENST00000612482.4", "ENST00000462539.1", "ENST00000361204.8")	background
ENSG00000198911	E008	0.05593375	0.4191727	-0.4938671	c("ENST00000612482.4", "ENST00000462539.1", "ENST00000361204.8")	background
ENSG00000198911	E009	0.02054906	0.2746606	-0.7142674	c("ENST00000612482.4", "ENST00000462539.1", "ENST00000361204.8")	background
ENSG00000198911	E010	0.02169055	0.2811883	-0.6424903	c("ENST00000612482.4", "ENST00000462539.1", "ENST00000361204.8")	background
ENSG00000198911	E011	0.0006814611	0.04800659	-1.114969	c("ENST00000612482.4", "ENST00000361204.8")	ageing
ENSG00000198911	E012	0.04148652	0.3719223	-0.5769992	c("ENST00000612482.4", "ENST00000361204.8")	background
ENSG00000198911	E014	0.06123994	0.4346126	-0.3383565	c("ENST00000612482.4", "ENST00000361204.8")	background
ENSG00000198911	E015	0.01990497	0.2705647	-0.2198258	c("ENST00000612482.4", "ENST00000361204.8")	background
ENSG00000198911	E019	0.01220161	0.2167909	0.009107658	c("ENST00000612482.4", "ENST00000491541.1", "ENST00000361204.8")	background
ENSG00000198911	E020	0.1429179	0.5964583	0.1132724	c("ENST00000612482.4", "ENST00000491541.1", "ENST00000361204.8")	background
ENSG00000198911	E021	0.5308726	0.8726536	0.1805255	c("ENST00000612482.4", "ENST00000491541.1", "ENST00000361204.8")	background
ENSG00000198911	E022	0.7173115	0.9351432	0.3645007	c("ENST00000612482.4", "ENST00000491541.1", "ENST00000361204.8")	background
ENSG00000198911	E023	0.6497736	0.9150946	0.05607046	c("ENST00000612482.4", "ENST00000435061.1", "ENST00000491541.1", "ENST00000361204.8")	background
ENSG00000198911	E026	0.9824199	0.9964997	0.2443678	c("ENST00000612482.4", "ENST00000435061.1", "ENST00000491541.1", "ENST00000361204.8")	background
ENSG00000198911	E027	0.1354362	0.5848463	0.3896418	c("ENST00000612482.4", "ENST00000435061.1", "ENST00000491541.1", "ENST00000361204.8")	background
ENSG00000198911	E029	0.1363868	0.5864636	0.5154074	c("ENST00000612482.4", "ENST00000435061.1", "ENST00000491541.1", "ENST00000361204.8")	background
ENSG00000198911	E030	0.1070604	0.5399661	0.5972803	c("ENST00000612482.4", "ENST00000491541.1", "ENST00000361204.8")	background
ENSG00000198911	E031	0.001158192	0.06412614	0.6887256	c("ENST00000612482.4", "ENST00000491541.1", "ENST00000361204.8")	ageing
ENSG00000198912	E001	0.638451	0.9116925	0.06088897	c("ENST00000474140.1", "ENST00000361605.3")	background
ENSG00000198912	E002	0.134417	0.5832072	-0.02645908	c("ENST00000474140.1", "ENST00000361605.3")	background
ENSG00000198912	E004	0.7783271	0.953546	-0.04981339	c("ENST00000474140.1", "ENST00000361605.3")	background
ENSG00000198912	E005	0.5455322	0.8785874	-0.1629975	c("ENST00000474140.1", "ENST00000361605.3")	background
ENSG00000198917	E001	0.1796408	0.6423797	1.158656	ENST00000361256.9	background
ENSG00000198917	E002	0.3196569	0.7653759	0.4516351	c("ENST00000361256.9", "ENST00000467582.1")	background
ENSG00000198917	E003	0.11874	0.5591315	-0.594823	c("ENST00000361256.9", "ENST00000467582.1", "ENST00000480366.1")	background
ENSG00000198917	E004	0.5266387	0.8711915	0.004019654	c("ENST00000361256.9", "ENST00000480366.1")	background
ENSG00000198917	E005	0.8297005	0.9662972	0.08026483	c("ENST00000361256.9", "ENST00000467582.1", "ENST00000480366.1")	background
ENSG00000198917	E006	0.2288351	0.6932644	-0.07700715	c("ENST00000361256.9", "ENST00000467582.1", "ENST00000480366.1")	background
ENSG00000198917	E007	0.005223257	0.1445341	-0.4997603	c("ENST00000361256.9", "ENST00000480366.1")	background
ENSG00000198917	E008	0.7199436	0.9357588	-0.01994832	c("ENST00000361256.9", "ENST00000480366.1")	background
ENSG00000198917	E011	0.0673659	0.452018	-0.297844	c("ENST00000361256.9", "ENST00000466556.5", "ENST00000480366.1", "ENST00000467396.1")	background
ENSG00000198917	E014	0.3146536	0.7614842	-0.2781823	c("ENST00000361256.9", "ENST00000466556.5", "ENST00000467396.1")	background
ENSG00000198917	E015	0.5986128	0.8982934	0.152207	c("ENST00000361256.9", "ENST00000466556.5", "ENST00000467396.1")	background
ENSG00000198917	E016	0.4701401	0.847173	0.2121758	c("ENST00000361256.9", "ENST00000466556.5", "ENST00000467396.1")	background
ENSG00000198917	E018	0.8154508	0.9624934	0.1067628	c("ENST00000361256.9", "ENST00000466556.5")	background
ENSG00000198918	E002	0.6764503	0.9231816	0.02649349	c("ENST00000361575.3", "ENST00000468844.1", "ENST00000477403.1")	background
ENSG00000198918	E004	0.9016205	0.9812673	-0.0162174	c("ENST00000361575.3", "ENST00000468844.1")	background
ENSG00000198918	E005	0.9186566	0.9845746	0.287436	ENST00000468844.1	background
ENSG00000198918	E006	0.5376448	0.8755466	0.01450744	c("ENST00000361575.3", "ENST00000468844.1")	background
ENSG00000198918	E007	0.8981647	0.9805751	0.04798171	ENST00000361575.3	background
ENSG00000198919	E008	0.6399983	0.9121385	-0.2391768	c("ENST00000463306.1", "ENST00000479138.5", "ENST00000495008.5", "ENST00000486815.5", "ENST00000361582.7")	background
ENSG00000198919	E009	0.2856351	0.742415	-0.4811722	c("ENST00000463306.1", "ENST00000479138.5", "ENST00000495008.5", "ENST00000486815.5", "ENST00000361582.7")	background
ENSG00000198919	E020	0.9263363	0.9861114	0.05910928	c("ENST00000463306.1", "ENST00000479138.5", "ENST00000495008.5", "ENST00000361582.7")	background
ENSG00000198919	E021	0.9276575	0.9863524	-0.07850592	c("ENST00000463306.1", "ENST00000479138.5", "ENST00000495008.5", "ENST00000361582.7")	background
ENSG00000198919	E022	0.9761736	0.9953629	0.2002289	c("ENST00000463306.1", "ENST00000479138.5", "ENST00000495008.5", "ENST00000361582.7")	background
ENSG00000198919	E035	0.1743151	0.635453	0.9190058	c("ENST00000463306.1", "ENST00000361582.7")	background
ENSG00000198919	E037	0.462196	0.8434457	0.5030671	c("ENST00000463306.1", "ENST00000495008.5", "ENST00000361582.7")	background
ENSG00000198919	E038	0.9021357	0.9813469	-0.03216809	c("ENST00000463306.1", "ENST00000495008.5", "ENST00000361582.7")	background
ENSG00000198919	E039	0.8234091	0.9648425	-0.03057407	c("ENST00000463306.1", "ENST00000495008.5", "ENST00000361582.7")	background
ENSG00000198919	E041	0.650882	0.9152671	0.8100938	c("ENST00000495008.5", "ENST00000361582.7")	background
ENSG00000198920	E001	0.003007707	0.1076755	0.7893602	ENST00000361413.7	background
ENSG00000198920	E002	0.2104905	0.6762242	0.3745485	c("ENST00000361413.7", "ENST00000570790.5")	background
ENSG00000198920	E003	0.4510038	0.8383477	-0.21548	c("ENST00000361413.7", "ENST00000570790.5")	background
ENSG00000198920	E020	0.6199224	0.9054957	0.3733904	c("ENST00000361413.7", "ENST00000570790.5", "ENST00000572235.1")	background
ENSG00000198920	E021	0.004302154	0.1319148	0.1376413	c("ENST00000361413.7", "ENST00000570790.5")	background
ENSG00000198920	E022	0.00005956042	0.01240262	0.2500429	c("ENST00000361413.7", "ENST00000570790.5")	background
ENSG00000198925	E004	0.00003986603	0.009976946	0.7413884	c("ENST00000396761.6", "ENST00000409618.5", "ENST00000409033.7", "ENST00000446716.5")	ageing
ENSG00000198925	E005	0.1048037	0.536059	0.6682043	c("ENST00000475339.1", "ENST00000396761.6", "ENST00000409618.5", "ENST00000409033.7", "ENST00000446716.5")	background
ENSG00000198925	E006	0.3315379	0.7732747	0.5926406	c("ENST00000475339.1", "ENST00000396761.6", "ENST00000409618.5", "ENST00000409033.7", "ENST00000446716.5")	background
ENSG00000198925	E007	0.2978675	0.7506933	0.4865677	c("ENST00000475339.1", "ENST00000396761.6", "ENST00000409618.5", "ENST00000409033.7", "ENST00000446716.5")	background
ENSG00000198925	E008	0.8814607	0.9772047	0.197897	c("ENST00000475339.1", "ENST00000396761.6", "ENST00000409618.5", "ENST00000409033.7", "ENST00000446716.5")	background
ENSG00000198925	E010	0.9856895	0.9971501	0.1501384	c("ENST00000396761.6", "ENST00000409618.5", "ENST00000409033.7", "ENST00000446716.5")	background
ENSG00000198925	E011	0.469794	0.8470236	0.04785069	c("ENST00000396761.6", "ENST00000409618.5", "ENST00000409033.7", "ENST00000446716.5")	background
ENSG00000198925	E012	0.117748	0.5575023	-0.1255491	c("ENST00000396761.6", "ENST00000409618.5", "ENST00000409033.7")	background
ENSG00000198925	E013	0.3824738	0.8033636	-0.1381216	c("ENST00000396761.6", "ENST00000409618.5", "ENST00000409033.7")	background
ENSG00000198925	E014	0.825487	0.9651561	-0.03449372	c("ENST00000396761.6", "ENST00000409618.5")	background
ENSG00000198925	E015	0.3944991	0.810031	-0.05581048	c("ENST00000396761.6", "ENST00000409618.5", "ENST00000409033.7")	background
ENSG00000198925	E016	0.0973752	0.5212355	-0.1908955	c("ENST00000396761.6", "ENST00000409618.5", "ENST00000409033.7")	background
ENSG00000198925	E017	0.08630822	0.4976854	-0.3945563	c("ENST00000396761.6", "ENST00000409618.5", "ENST00000409033.7", "ENST00000436856.5")	background
ENSG00000198925	E018	0.08719136	0.4996552	-0.3933303	c("ENST00000396761.6", "ENST00000409618.5", "ENST00000409033.7", "ENST00000436856.5")	background
ENSG00000198925	E019	0.1041736	0.534955	-0.3559889	c("ENST00000409618.5", "ENST00000396761.6", "ENST00000432520.5", "ENST00000409033.7", "ENST00000436856.5")	background
ENSG00000198925	E020	0.006083504	0.1550663	-0.5152667	c("ENST00000409618.5", "ENST00000396761.6", "ENST00000432520.5", "ENST00000409033.7", "ENST00000436856.5")	background
ENSG00000198925	E021	0.2492075	0.7124502	-0.2228243	c("ENST00000432520.5", "ENST00000409033.7", "ENST00000436856.5", "ENST00000396761.6", "ENST00000409618.5", "ENST00000443140.5")	background
ENSG00000198925	E022	0.1238283	0.5669838	-0.3445163	c("ENST00000409618.5", "ENST00000409033.7", "ENST00000436856.5", "ENST00000396761.6", "ENST00000434939.1", "ENST00000432520.5", "ENST00000443140.5")	background
ENSG00000198925	E023	0.03110851	0.3297023	-0.516685	c("ENST00000409618.5", "ENST00000409033.7", "ENST00000436856.5", "ENST00000396761.6", "ENST00000434939.1", "ENST00000432520.5", "ENST00000443140.5")	background
ENSG00000198925	E024	0.0003632123	0.03440828	-0.683037	c("ENST00000409618.5", "ENST00000409033.7", "ENST00000436856.5", "ENST00000396761.6", "ENST00000434939.1", "ENST00000432520.5", "ENST00000443140.5")	ageing
ENSG00000198925	E025	0.0009986601	0.05903619	-0.5932735	c("ENST00000409618.5", "ENST00000409033.7", "ENST00000436856.5", "ENST00000396761.6", "ENST00000434939.1", "ENST00000432520.5", "ENST00000443140.5")	ageing
ENSG00000198925	E026	0.005474208	0.1475699	-0.6702028	c("ENST00000434939.1", "ENST00000443140.5", "ENST00000409618.5", "ENST00000409033.7", "ENST00000436856.5")	background
ENSG00000198925	E027	0.02357837	0.2916506	-0.636637	c("ENST00000434939.1", "ENST00000409618.5", "ENST00000409033.7", "ENST00000436856.5")	background
ENSG00000198925	E029	0.1836636	0.6474241	-0.5610236	c("ENST00000432520.5", "ENST00000409618.5", "ENST00000443140.5", "ENST00000436856.5")	background
ENSG00000198925	E030	0.8540086	0.971585	-0.01811153	c("ENST00000432520.5", "ENST00000409618.5", "ENST00000443140.5")	background
ENSG00000198925	E033	0.04094728	0.3696561	-0.1587802	c("ENST00000396761.6", "ENST00000409033.7", "ENST00000436856.5")	background
ENSG00000198931	E002	0.0614014	0.4351921	0.1049288	c("ENST00000567391.5", "ENST00000378364.7", "ENST00000426324.6", "ENST00000568319.5", "ENST00000567057.5")	background
ENSG00000198931	E003	0.4486961	0.8372206	0.04150249	c("ENST00000378364.7", "ENST00000569616.1", "ENST00000567391.5", "ENST00000426324.6", "ENST00000567057.5", "ENST00000568319.5")	background
ENSG00000198931	E004	0.8863536	0.9784252	-0.000004391225	c("ENST00000378364.7", "ENST00000569616.1", "ENST00000567391.5", "ENST00000426324.6", "ENST00000568319.5", "ENST00000568575.1", "ENST00000567057.5")	background
ENSG00000198931	E005	0.6958693	0.9289145	0.02396317	c("ENST00000378364.7", "ENST00000568575.1", "ENST00000567391.5", "ENST00000569616.1")	background
ENSG00000198931	E006	0.9960049	0.9991849	0.03376867	c("ENST00000378364.7", "ENST00000568575.1", "ENST00000562464.1", "ENST00000567391.5", "ENST00000569616.1")	background
ENSG00000198931	E008	0.489707	0.8560596	0.0120638	c("ENST00000378364.7", "ENST00000569616.1", "ENST00000567391.5", "ENST00000562464.1", "ENST00000426324.6", "ENST00000567057.5", "ENST00000568575.1", "ENST00000568319.5")	background
ENSG00000198931	E009	0.4903129	0.8562917	1.385606	c("ENST00000568575.1", "ENST00000567057.5")	background
ENSG00000198931	E011	0.2363672	0.7008544	0.01303532	c("ENST00000378364.7", "ENST00000426324.6", "ENST00000569616.1")	background
ENSG00000198931	E012	0.1707356	0.6308352	0.6858928	ENST00000564858.1	background
ENSG00000198931	E013	0.1925556	0.6571975	-0.05144805	c("ENST00000378364.7", "ENST00000569616.1", "ENST00000567391.5", "ENST00000562464.1", "ENST00000426324.6", "ENST00000564858.1", "ENST00000568319.5")	background
ENSG00000198931	E014	0.1840274	0.6479433	-0.9621776	ENST00000562464.1	background
ENSG00000198931	E015	0.08462014	0.4939548	-0.07147241	c("ENST00000378364.7", "ENST00000569616.1", "ENST00000567391.5", "ENST00000562464.1", "ENST00000426324.6", "ENST00000564858.1", "ENST00000568319.5")	background
ENSG00000198931	E016	0.2281749	0.6928614	-0.06622035	c("ENST00000378364.7", "ENST00000569616.1", "ENST00000567391.5", "ENST00000426324.6", "ENST00000564858.1", "ENST00000568319.5")	background
ENSG00000198931	E017	0.3507189	0.785498	-0.05924479	c("ENST00000564858.1", "ENST00000567391.5", "ENST00000426324.6", "ENST00000568319.5", "ENST00000378364.7")	background
ENSG00000198931	E018	0.7812872	0.9540724	-0.06658912	c("ENST00000567391.5", "ENST00000378364.7", "ENST00000426324.6", "ENST00000568319.5")	background
ENSG00000198931	E019	0.8507273	0.9707324	-0.09161394	c("ENST00000378364.7", "ENST00000567391.5", "ENST00000568319.5")	background
ENSG00000198931	E020	0.5255738	0.8709407	-0.1907162	c("ENST00000378364.7", "ENST00000568319.5")	background
ENSG00000198931	E021	0.7854077	0.9549911	-0.04434239	ENST00000378364.7	background
ENSG00000198932	E004	0.9236099	0.9855224	1.182833	c("ENST00000444152.5", "ENST00000415986.5")	background
ENSG00000198933	E009	0.8678744	0.9744058	0.3782138	ENST00000361722.7	background
ENSG00000198937	E001	0.9034715	0.9815001	0.02506197	ENST00000373408.3	background
ENSG00000198937	E002	0.8311621	0.9666806	-0.04221659	ENST00000373408.3	background
ENSG00000198937	E003	0.748971	0.9449194	-0.02286144	ENST00000373408.3	background
ENSG00000198937	E004	0.4118419	0.8194627	0.03549355	ENST00000373408.3	background
ENSG00000198939	E007	0.5672821	0.8872186	0.3784875	c("ENST00000520301.5", "ENST00000361362.6")	background
ENSG00000198947	E002	0.7124025	0.9339509	0.209249	c("ENST00000357033.8", "ENST00000378723.7")	background
ENSG00000198947	E005	0.5084514	0.864172	-0.1860957	c("ENST00000378702.8", "ENST00000378680.6", "ENST00000361471.8", "ENST00000357033.8", "ENST00000378723.7")	background
ENSG00000198947	E007	0.4463876	0.8361809	-0.8645158	c("ENST00000378702.8", "ENST00000378680.6", "ENST00000361471.8", "ENST00000357033.8", "ENST00000378723.7")	background
ENSG00000198947	E008	0.02741517	0.3124821	-1.110684	c("ENST00000378702.8", "ENST00000378680.6", "ENST00000361471.8", "ENST00000357033.8", "ENST00000378723.7")	background
ENSG00000198947	E009	0.2602608	0.7222043	-0.7261603	c("ENST00000378702.8", "ENST00000378680.6", "ENST00000361471.8", "ENST00000357033.8", "ENST00000378723.7")	background
ENSG00000198947	E015	0.7113536	0.9334791	-0.07823649	c("ENST00000378680.6", "ENST00000378702.8", "ENST00000475732.1", "ENST00000357033.8", "ENST00000378723.7", "ENST00000361471.8")	background
ENSG00000198947	E016	0.3287543	0.7715383	-0.5883013	c("ENST00000378680.6", "ENST00000378702.8", "ENST00000475732.1", "ENST00000357033.8", "ENST00000378723.7", "ENST00000361471.8")	background
ENSG00000198947	E017	0.3642996	0.7929507	-0.03852369	c("ENST00000378680.6", "ENST00000378702.8", "ENST00000475732.1", "ENST00000357033.8", "ENST00000378723.7", "ENST00000361471.8")	background
ENSG00000198947	E019	0.697928	0.929408	-0.2386747	c("ENST00000378702.8", "ENST00000378680.6", "ENST00000361471.8", "ENST00000357033.8", "ENST00000378723.7")	background
ENSG00000198947	E020	0.8043983	0.9598317	-0.1941559	c("ENST00000378702.8", "ENST00000378680.6", "ENST00000361471.8", "ENST00000357033.8", "ENST00000378723.7")	background
ENSG00000198947	E021	0.1591926	0.6183785	-0.2663105	c("ENST00000378702.8", "ENST00000378680.6", "ENST00000361471.8", "ENST00000357033.8", "ENST00000378723.7")	background
ENSG00000198947	E022	0.0317096	0.3319945	0.2394613	c("ENST00000378702.8", "ENST00000378680.6", "ENST00000361471.8", "ENST00000357033.8", "ENST00000378723.7")	background
ENSG00000198947	E023	0.1534726	0.6108785	0.367937	c("ENST00000378702.8", "ENST00000378680.6", "ENST00000361471.8", "ENST00000357033.8", "ENST00000378723.7")	background
ENSG00000198947	E024	0.5268386	0.8713058	0.2573144	c("ENST00000378702.8", "ENST00000378680.6", "ENST00000361471.8", "ENST00000378723.7")	background
ENSG00000198947	E025	0.5660989	0.8869281	0.6700931	c("ENST00000378723.7", "ENST00000378680.6", "ENST00000361471.8")	background
ENSG00000198948	E001	0.8911025	0.979337	0.1878458	ENST00000393704.3	background
ENSG00000198951	E001	0.9011376	0.9811968	0.05133856	ENST00000396398.7	background
ENSG00000198951	E002	0.8592161	0.9726438	-0.01430638	c("ENST00000403363.5", "ENST00000396398.7")	background
ENSG00000198951	E003	0.329743	0.7720422	0.2149443	c("ENST00000403363.5", "ENST00000402937.1", "ENST00000396398.7")	background
ENSG00000198951	E004	0.1687734	0.6288905	-0.01047252	c("ENST00000403363.5", "ENST00000402937.1", "ENST00000396398.7")	background
ENSG00000198951	E005	0.1733474	0.6343417	0.0277391	c("ENST00000403363.5", "ENST00000402937.1", "ENST00000396398.7")	background
ENSG00000198951	E006	0.4858752	0.8543924	-0.1569767	c("ENST00000403363.5", "ENST00000402937.1", "ENST00000396398.7")	background
ENSG00000198951	E007	0.8038747	0.9596827	-0.02591571	c("ENST00000403363.5", "ENST00000402937.1", "ENST00000396398.7")	background
ENSG00000198951	E008	0.1335487	0.5817207	-0.2156994	c("ENST00000403363.5", "ENST00000402937.1", "ENST00000396398.7")	background
ENSG00000198951	E009	0.1419097	0.5951197	0.04023181	c("ENST00000403363.5", "ENST00000402937.1", "ENST00000396398.7")	background
ENSG00000198951	E010	0.02010351	0.2715206	0.09395691	c("ENST00000403363.5", "ENST00000402937.1", "ENST00000396398.7")	background
ENSG00000198951	E011	0.1325086	0.5802237	-0.1250566	c("ENST00000403363.5", "ENST00000402937.1", "ENST00000396398.7")	background
ENSG00000198951	E012	0.1370429	0.5876549	-0.011421	c("ENST00000402937.1", "ENST00000396398.7")	background
ENSG00000198951	E013	0.5647056	0.8862778	-0.1871334	ENST00000396398.7	background
ENSG00000198952	E001	0.2386122	0.7026212	0.1676197	ENST00000361813.5	background
ENSG00000198952	E002	0.9940412	0.9987212	0.1162441	c("ENST00000476954.1", "ENST00000361813.5")	background
ENSG00000198952	E003	0.7627756	0.9492558	-0.08196355	c("ENST00000476954.1", "ENST00000361813.5")	background
ENSG00000198952	E007	0.9031678	0.9814468	0.0427428	c("ENST00000473643.1", "ENST00000361813.5")	background
ENSG00000198952	E008	0.806696	0.9604713	0.2187445	c("ENST00000473643.1", "ENST00000361813.5")	background
ENSG00000198952	E010	0.8959806	0.9800834	0.1240754	ENST00000361813.5	background
ENSG00000198952	E011	0.819195	0.9635444	-0.1915444	ENST00000361813.5	background
ENSG00000198952	E012	0.7515421	0.9458155	-0.2294205	ENST00000361813.5	background
ENSG00000198952	E013	0.3965483	0.8109615	-0.1217714	ENST00000361813.5	background
ENSG00000198952	E014	0.4911985	0.8566118	-0.2610138	ENST00000361813.5	background
ENSG00000198952	E015	0.5201905	0.868582	-0.1351332	ENST00000361813.5	background
ENSG00000198952	E016	0.07249827	0.4650641	-0.1512685	ENST00000361813.5	background
ENSG00000198952	E017	0.1375587	0.5883819	-0.2216297	ENST00000361813.5	background
ENSG00000198952	E018	0.2345882	0.6991089	-0.12442	ENST00000361813.5	background
ENSG00000198952	E019	0.4666427	0.8458392	-0.2924056	ENST00000361813.5	background
ENSG00000198952	E020	0.338528	0.7782088	-0.2404595	ENST00000361813.5	background
ENSG00000198952	E021	0.1151514	0.5530474	-0.2259833	ENST00000361813.5	background
ENSG00000198952	E022	0.1154194	0.5532001	0.01733974	ENST00000361813.5	background
ENSG00000198952	E023	0.04080101	0.369215	-0.4033708	ENST00000361813.5	background
ENSG00000198952	E024	0.9981802	0.9996879	0.1081344	ENST00000361813.5	background
ENSG00000198952	E025	0.8541075	0.9716176	0.1461023	ENST00000361813.5	background
ENSG00000198952	E026	0.7153478	0.9346039	0.2213171	ENST00000361813.5	background
ENSG00000198952	E027	0.5535584	0.8817525	0.1945179	ENST00000361813.5	background
ENSG00000198954	E003	0.665482	0.9202194	-0.08854395	c("ENST00000637101.1", "ENST00000635779.1", "ENST00000638119.1", "ENST00000361983.6")	background
ENSG00000198954	E004	0.9434095	0.9892008	-0.05100157	c("ENST00000637101.1", "ENST00000361983.6", "ENST00000638119.1", "ENST00000635779.1", "ENST00000636200.1")	background
ENSG00000198954	E005	0.8613404	0.9729452	-0.237545	c("ENST00000625461.1", "ENST00000635779.1", "ENST00000638119.1", "ENST00000361983.6", "ENST00000636200.1", "ENST00000637101.1")	background
ENSG00000198954	E006	0.9121067	0.9832402	-0.1001803	c("ENST00000625461.1", "ENST00000635779.1", "ENST00000638119.1", "ENST00000361983.6", "ENST00000637323.1", "ENST00000636200.1", "ENST00000637101.1")	background
ENSG00000198954	E011	0.9814004	0.9963771	0.04420192	c("ENST00000625461.1", "ENST00000635779.1", "ENST00000638119.1", "ENST00000361983.6", "ENST00000637323.1", "ENST00000636200.1", "ENST00000627949.3", "ENST00000637101.1")	background
ENSG00000198954	E012	0.6814833	0.9246639	0.003691576	c("ENST00000625461.1", "ENST00000635779.1", "ENST00000638119.1", "ENST00000361983.6", "ENST00000637323.1", "ENST00000636200.1", "ENST00000627949.3", "ENST00000637101.1")	background
ENSG00000198954	E013	0.8796358	0.9767944	0.01843556	c("ENST00000625461.1", "ENST00000635779.1", "ENST00000638119.1", "ENST00000361983.6", "ENST00000637323.1", "ENST00000636200.1", "ENST00000627949.3", "ENST00000637101.1")	background
ENSG00000198954	E014	0.9860996	0.9972508	0.1056218	c("ENST00000635971.1", "ENST00000625461.1", "ENST00000635779.1", "ENST00000638119.1", "ENST00000361983.6", "ENST00000637323.1", "ENST00000636200.1", "ENST00000627949.3", "ENST00000637101.1")	background
ENSG00000198954	E017	0.7173296	0.9351432	-0.2052592	c("ENST00000635779.1", "ENST00000638119.1", "ENST00000361983.6", "ENST00000637323.1", "ENST00000636200.1", "ENST00000627949.3", "ENST00000637101.1")	background
ENSG00000198954	E018	0.5648994	0.886362	-0.1760511	c("ENST00000635779.1", "ENST00000638119.1", "ENST00000361983.6", "ENST00000637323.1", "ENST00000636200.1", "ENST00000627949.3", "ENST00000637101.1")	background
ENSG00000198954	E019	0.5639811	0.8860474	0.07790431	c("ENST00000635779.1", "ENST00000638119.1", "ENST00000361983.6", "ENST00000637323.1", "ENST00000627949.3", "ENST00000637101.1")	background
ENSG00000198959	E002	0.00001686194	0.005951141	0.3765928	c("ENST00000361475.6", "ENST00000469269.1")	background
ENSG00000198959	E003	0.6724055	0.9221599	0.1513154	c("ENST00000361475.6", "ENST00000469269.1")	background
ENSG00000198959	E004	0.3887689	0.8066242	0.08594562	c("ENST00000361475.6", "ENST00000469269.1")	background
ENSG00000198959	E005	0.2549663	0.7172669	1.056748	ENST00000469269.1	background
ENSG00000198959	E007	0.03800119	0.3580893	0.04768832	c("ENST00000361475.6", "ENST00000468262.5")	background
ENSG00000198959	E008	0.00003592882	0.009384035	-0.07894801	c("ENST00000361475.6", "ENST00000468262.5")	background
ENSG00000198959	E009	0.000001275713	0.001254244	-0.08327714	c("ENST00000361475.6", "ENST00000468262.5")	background
ENSG00000198959	E010	0.00001435939	0.005442691	-0.1110603	c("ENST00000361475.6", "ENST00000468262.5")	background
ENSG00000198959	E011	0.002509566	0.09740395	1.70083	ENST00000474777.1	ageing
ENSG00000198959	E012	0.0002464648	0.02735838	-0.06821286	c("ENST00000361475.6", "ENST00000468262.5", "ENST00000474777.1")	background
ENSG00000198959	E013	0.1289531	0.5747374	-0.1011224	c("ENST00000361475.6", "ENST00000468262.5", "ENST00000474777.1")	background
ENSG00000198959	E014	0.2649312	0.72573	-0.1249694	c("ENST00000361475.6", "ENST00000468262.5", "ENST00000474777.1")	background
ENSG00000198959	E015	0.1082452	0.542073	-0.1045026	c("ENST00000361475.6", "ENST00000468262.5", "ENST00000474777.1")	background
ENSG00000198959	E016	0.08082771	0.4856458	-0.1275962	c("ENST00000361475.6", "ENST00000468262.5", "ENST00000474777.1")	background
ENSG00000198959	E017	0.2139503	0.6796127	-0.2426952	c("ENST00000361475.6", "ENST00000468262.5", "ENST00000474777.1")	background
ENSG00000198959	E018	0.1780899	0.6403272	-0.4196384	c("ENST00000361475.6", "ENST00000468262.5")	background
ENSG00000198960	E003	0.01038856	0.2013124	0.11516	c("ENST00000539247.5", "ENST00000361910.8", "ENST00000497931.5")	background
ENSG00000198960	E004	0.2890891	0.7446793	0.04794727	c("ENST00000462302.5", "ENST00000539247.5", "ENST00000361910.8", "ENST00000497931.5")	background
ENSG00000198960	E005	0.2259174	0.6909962	-0.2931999	c("ENST00000539247.5", "ENST00000361910.8")	background
ENSG00000198960	E006	0.5915078	0.8958299	-0.1364591	c("ENST00000462302.5", "ENST00000539247.5", "ENST00000361910.8", "ENST00000497931.5")	background
ENSG00000198960	E010	0.2409629	0.7048355	-0.1534421	c("ENST00000494624.1", "ENST00000462302.5", "ENST00000539247.5", "ENST00000361910.8", "ENST00000497931.5")	background
ENSG00000198960	E011	0.2069401	0.6725797	0.01599554	c("ENST00000494624.1", "ENST00000462302.5", "ENST00000539247.5", "ENST00000361910.8", "ENST00000497931.5")	background
ENSG00000198960	E012	0.2700071	0.7294466	0.01664329	c("ENST00000462302.5", "ENST00000494624.1", "ENST00000539247.5", "ENST00000361910.8")	background
ENSG00000198960	E013	0.1719651	0.6325117	-0.01339307	c("ENST00000494624.1", "ENST00000539247.5", "ENST00000361910.8")	background
ENSG00000198960	E014	0.1667092	0.6267803	-0.07426992	c("ENST00000539247.5", "ENST00000361910.8")	background
ENSG00000198961	E002	0.02024993	0.2724348	0.3180674	c("ENST00000361557.4", "ENST00000361189.6")	background
ENSG00000198961	E003	0.8711649	0.9752148	-0.3106506	c("ENST00000361557.4", "ENST00000361189.6")	background
ENSG00000198961	E004	0.8583705	0.9725283	-0.120189	c("ENST00000361557.4", "ENST00000361189.6")	background
ENSG00000198961	E005	0.7002865	0.9301113	-0.07220515	c("ENST00000361557.4", "ENST00000361189.6")	background
ENSG00000198961	E006	0.2544387	0.7170745	-0.346633	c("ENST00000361557.4", "ENST00000361189.6")	background
ENSG00000198961	E007	0.02964637	0.3223399	-0.3755292	c("ENST00000361557.4", "ENST00000361189.6")	background
ENSG00000198961	E008	0.01312732	0.2242364	-0.03021743	c("ENST00000361557.4", "ENST00000361189.6")	background
ENSG00000198961	E009	0.1650604	0.6249182	0.09014975	c("ENST00000361557.4", "ENST00000511624.1", "ENST00000361189.6")	background
ENSG00000198961	E010	0.6521694	0.9155715	0.09469268	c("ENST00000361557.4", "ENST00000511624.1", "ENST00000361189.6")	background
ENSG00000198961	E012	0.9132487	0.9835311	0.1175188	c("ENST00000512822.1", "ENST00000511624.1", "ENST00000361557.4", "ENST00000361189.6")	background
ENSG00000198961	E013	0.6855513	0.9260035	0.3520393	c("ENST00000512822.1", "ENST00000511624.1", "ENST00000361189.6")	background
ENSG00000198961	E016	0.8865547	0.9784252	-0.1817009	c("ENST00000512822.1", "ENST00000511624.1")	background
ENSG00000198961	E018	0.3151158	0.761903	0.5878911	ENST00000361189.6	background
ENSG00000198963	E010	0.9211467	0.9851756	-0.1032979	ENST00000376896.7	background
ENSG00000198964	E001	0.4878428	0.8552008	0.2203592	ENST00000361781.6	background
ENSG00000198964	E002	0.4127011	0.8197918	0.2561943	ENST00000361781.6	background
ENSG00000198964	E003	0.3267384	0.7699849	0.2123691	ENST00000361781.6	background
ENSG00000198964	E004	0.5127456	0.8658826	-0.2024669	ENST00000361781.6	background
ENSG00000198964	E005	0.6547107	0.9163769	0.0692349	c("ENST00000361781.6", "ENST00000626236.2")	background
ENSG00000198964	E010	0.1661916	0.6263503	0.2745395	c("ENST00000619438.4", "ENST00000361781.6", "ENST00000626236.2", "ENST00000602565.2")	background
ENSG00000198964	E011	0.1782696	0.6404182	-0.1662626	c("ENST00000619438.4", "ENST00000361781.6", "ENST00000626236.2")	background
ENSG00000198964	E012	0.006754031	0.1633951	-0.8048241	c("ENST00000619438.4", "ENST00000361781.6", "ENST00000492601.2", "ENST00000626236.2")	background
ENSG00000198964	E013	0.1058729	0.5378485	-0.5916237	c("ENST00000619438.4", "ENST00000361781.6", "ENST00000492601.2")	background
ENSG00000198964	E014	0.147053	0.6026919	-1.715381	ENST00000492601.2	background
ENSG00000198964	E015	0.8566835	0.9721293	0.07745505	c("ENST00000619438.4", "ENST00000361781.6")	background
ENSG00000198964	E016	0.6915605	0.9277411	0.1059763	c("ENST00000619438.4", "ENST00000361781.6", "ENST00000608287.1")	background
ENSG00000198964	E018	0.601248	0.8994754	0.3917191	c("ENST00000619438.4", "ENST00000361781.6", "ENST00000608287.1")	background
ENSG00000198964	E019	0.243975	0.7077733	0.8013813	c("ENST00000619438.4", "ENST00000361781.6", "ENST00000608287.1")	background
ENSG00000198964	E020	0.2892313	0.7447287	0.9466155	c("ENST00000619438.4", "ENST00000361781.6")	background
ENSG00000203485	E002	0.02671057	0.3085907	-1.023903	c("ENST00000398337.8", "ENST00000330634.11")	background
ENSG00000203485	E003	0.1199356	0.5608802	-0.4106311	c("ENST00000398337.8", "ENST00000330634.11")	background
ENSG00000203485	E004	0.05643686	0.4204206	-0.5126153	c("ENST00000398337.8", "ENST00000330634.11")	background
ENSG00000203485	E005	0.09173707	0.5094364	-0.511772	c("ENST00000398337.8", "ENST00000330634.11")	background
ENSG00000203485	E006	0.5797637	0.8913533	-0.02085139	c("ENST00000398337.8", "ENST00000330634.11")	background
ENSG00000203485	E007	0.05218125	0.4072363	-0.3582669	ENST00000398337.8	background
ENSG00000203485	E016	0.06755313	0.4523532	0.3737566	c("ENST00000617571.4", "ENST00000330634.11", "ENST00000252527.8")	background
ENSG00000203485	E020	0.1060245	0.5381402	0.6514118	c("ENST00000617571.4", "ENST00000330634.11", "ENST00000252527.8")	background
ENSG00000203485	E021	0.1677213	0.6276394	0.7482863	c("ENST00000617571.4", "ENST00000330634.11", "ENST00000252527.8")	background
ENSG00000203485	E022	0.6849409	0.9257987	0.1277929	c("ENST00000617571.4", "ENST00000330634.11", "ENST00000252527.8")	background
ENSG00000203485	E023	0.2715043	0.7308961	0.150858	c("ENST00000617571.4", "ENST00000330634.11", "ENST00000252527.8")	background
ENSG00000203485	E024	0.0135778	0.227471	0.09197989	c("ENST00000617571.4", "ENST00000330634.11", "ENST00000252527.8")	background
ENSG00000203485	E025	0.3905139	0.8075566	0.02233472	c("ENST00000617571.4", "ENST00000330634.11", "ENST00000252527.8")	background
ENSG00000203485	E026	0.08449816	0.4937585	0.3940776	c("ENST00000617571.4", "ENST00000330634.11", "ENST00000252527.8")	background
ENSG00000203485	E027	0.1107355	0.5453446	-0.7651609	c("ENST00000617571.4", "ENST00000252527.8")	background
ENSG00000203485	E030	0.05379747	0.4123575	0.3242652	c("ENST00000617571.4", "ENST00000330634.11", "ENST00000252527.8", "ENST00000481338.1")	background
ENSG00000203485	E032	0.4142049	0.8206282	-0.1023309	ENST00000330634.11	background
ENSG00000203497	E001	0.7803456	0.9539851	0.001595455	ENST00000420367.1	background
ENSG00000203546	E002	0.8007382	0.9587681	0.04572752	ENST00000547760.1	background
ENSG00000203666	E016	0.1795036	0.6422399	-0.1331077	c("ENST00000487845.5", "ENST00000473686.5", "ENST00000391837.7", "ENST00000366521.7", "ENST00000447569.6", "ENST00000366522.6", "ENST00000497591.5", "ENST00000366523.5")	background
ENSG00000203666	E017	0.06985772	0.458864	-0.678235	c("ENST00000487845.5", "ENST00000473686.5", "ENST00000391837.7", "ENST00000366521.7", "ENST00000447569.6", "ENST00000366522.6", "ENST00000497591.5", "ENST00000366523.5")	background
ENSG00000203666	E020	0.15886	0.6179142	-0.6589102	c("ENST00000487845.5", "ENST00000473686.5", "ENST00000391837.7", "ENST00000366521.7", "ENST00000447569.6", "ENST00000366522.6", "ENST00000366523.5", "ENST00000497591.5", "ENST00000427529.1")	background
ENSG00000203666	E022	0.7559309	0.9474018	0.4326703	c("ENST00000366523.5", "ENST00000473686.5", "ENST00000366521.7")	background
ENSG00000203666	E029	0.5981817	0.8980534	0.6102648	c("ENST00000366522.6", "ENST00000487845.5")	background
ENSG00000203667	E006	0.6160189	0.9043427	0.00119649	ENST00000464757.1	background
ENSG00000203705	E005	0.9021254	0.9813469	0.07660842	c("ENST00000532324.5", "ENST00000532433.5", "ENST00000488246.6", "ENST00000366973.8", "ENST00000526641.5", "ENST00000366974.8")	background
ENSG00000203705	E007	0.5975058	0.897888	-0.2044764	c("ENST00000532324.5", "ENST00000366974.8", "ENST00000488246.6", "ENST00000366973.8", "ENST00000526641.5", "ENST00000532433.5", "ENST00000525569.5")	background
ENSG00000203705	E008	0.1075103	0.5405912	-0.3247673	c("ENST00000532324.5", "ENST00000366974.8", "ENST00000488246.6", "ENST00000366973.8", "ENST00000526641.5", "ENST00000532433.5", "ENST00000525569.5")	background
ENSG00000203705	E010	0.9727802	0.9944843	-0.06677412	c("ENST00000532324.5", "ENST00000366974.8", "ENST00000488246.6", "ENST00000366973.8", "ENST00000526641.5", "ENST00000525569.5")	background
ENSG00000203705	E011	0.5078555	0.8640165	0.1998249	c("ENST00000532324.5", "ENST00000366974.8", "ENST00000488246.6", "ENST00000525569.5", "ENST00000366973.8")	background
ENSG00000203705	E012	0.7784374	0.953546	-0.1042279	c("ENST00000532324.5", "ENST00000366974.8", "ENST00000488246.6", "ENST00000366973.8", "ENST00000526641.5", "ENST00000525569.5")	background
ENSG00000203705	E014	0.4779335	0.8506992	0.2977905	c("ENST00000532324.5", "ENST00000366974.8", "ENST00000526641.5", "ENST00000525569.5", "ENST00000366973.8")	background
ENSG00000203705	E015	0.4098227	0.8183493	0.2545784	c("ENST00000532324.5", "ENST00000527693.1", "ENST00000366974.8", "ENST00000366973.8", "ENST00000526641.5", "ENST00000525569.5")	background
ENSG00000203705	E016	0.6064241	0.9014449	0.1112635	c("ENST00000532324.5", "ENST00000366974.8", "ENST00000526641.5", "ENST00000525569.5", "ENST00000366973.8")	background
ENSG00000203705	E019	0.2711823	0.7305735	-0.2913215	c("ENST00000532324.5", "ENST00000527693.1", "ENST00000366974.8", "ENST00000366973.8", "ENST00000526641.5", "ENST00000525569.5")	background
ENSG00000203705	E020	0.4780458	0.8506992	0.1033471	c("ENST00000532324.5", "ENST00000527693.1", "ENST00000366974.8", "ENST00000366973.8", "ENST00000526641.5", "ENST00000525569.5")	background
ENSG00000203705	E021	0.8545629	0.9716735	-0.07408118	c("ENST00000532324.5", "ENST00000366974.8", "ENST00000527693.1", "ENST00000526641.5", "ENST00000366973.8")	background
ENSG00000203705	E022	0.353056	0.7868754	-0.1840855	c("ENST00000532324.5", "ENST00000366974.8", "ENST00000527693.1", "ENST00000366973.8")	background
ENSG00000203706	E001	0.9237093	0.9855544	0.1469351	c("ENST00000475406.5", "ENST00000437764.5")	background
ENSG00000203706	E003	0.8980576	0.9805147	-0.1967302	ENST00000437764.5	background
ENSG00000203709	E001	0.8237114	0.9648646	-1.342491	ENST00000608023.5	background
ENSG00000203721	E004	0.754093	0.9466645	1.135081	ENST00000637098.1	background
ENSG00000203722	E002	0.03937403	0.3639269	-0.6533541	c("ENST00000367361.6", "ENST00000367360.6")	background
ENSG00000203722	E003	0.4279849	0.827726	-0.1340649	c("ENST00000367361.6", "ENST00000367360.6")	background
ENSG00000203722	E006	0.9836408	0.9967017	-0.1748783	c("ENST00000367361.6", "ENST00000367360.6", "ENST00000479265.1")	background
ENSG00000203722	E007	0.5006903	0.8608493	0.3788543	c("ENST00000367361.6", "ENST00000367360.6", "ENST00000479265.1")	background
ENSG00000203722	E008	0.7846219	0.9548573	0.3598729	c("ENST00000367361.6", "ENST00000367360.6", "ENST00000479265.1")	background
ENSG00000203724	E001	0.7558642	0.9473766	-0.008046413	ENST00000367393.7	background
ENSG00000203724	E002	0.5211838	0.8691304	0.04075942	ENST00000367393.7	background
ENSG00000203724	E003	0.7286972	0.9386892	-0.06842698	ENST00000367393.7	background
ENSG00000203739	E002	0.1638503	0.6235336	0.1292797	c("ENST00000437190.1", "ENST00000367716.3")	background
ENSG00000203760	E001	0.8312135	0.9666806	0.03506768	c("ENST00000368328.4", "ENST00000368325.5")	background
ENSG00000203760	E003	0.2917964	0.7462841	0.1313548	c("ENST00000368328.4", "ENST00000368325.5")	background
ENSG00000203760	E004	0.1433185	0.5970577	-0.3311936	c("ENST00000368328.4", "ENST00000368325.5")	background
ENSG00000203761	E009	0.1778494	0.6399473	0.2985678	ENST00000314835.5	background
ENSG00000203761	E010	0.8331544	0.9670968	-0.232834	ENST00000314835.5	background
ENSG00000203761	E011	0.1839767	0.6478867	-0.01628684	ENST00000314835.5	background
ENSG00000203772	E001	0.8813008	0.9771769	-0.009069674	ENST00000414069.2	background
ENSG00000203778	E001	0.6819037	0.9247031	0.2275778	ENST00000368656.6	background
ENSG00000203778	E002	0.9294106	0.9865934	0.138156	c("ENST00000604268.1", "ENST00000368656.6")	background
ENSG00000203778	E003	0.8236442	0.9648646	0.08983068	ENST00000368656.6	background
ENSG00000203778	E004	0.7612291	0.948884	0.00313023	c("ENST00000604268.1", "ENST00000368656.6")	background
ENSG00000203778	E005	0.9000307	0.9809025	-0.05899855	c("ENST00000604268.1", "ENST00000368656.6")	background
ENSG00000203778	E006	0.9055615	0.9818983	-0.05517736	c("ENST00000604268.1", "ENST00000368656.6")	background
ENSG00000203778	E007	0.1095906	0.5441929	-0.9257357	ENST00000368656.6	background
ENSG00000203780	E001	0.6394563	0.9120641	0.1942114	c("ENST00000368693.5", "ENST00000368695.5")	background
ENSG00000203780	E006	0.7757755	0.9527199	0.3222225	c("ENST00000368691.5", "ENST00000368695.5", "ENST00000368689.1", "ENST00000417114.5", "ENST00000368693.5", "ENST00000494896.1")	background
ENSG00000203780	E007	0.5331249	0.8735774	0.6127566	ENST00000494896.1	background
ENSG00000203780	E008	0.6723194	0.9221301	0.2413601	c("ENST00000368691.5", "ENST00000368695.5", "ENST00000368689.1", "ENST00000417114.5", "ENST00000368693.5", "ENST00000492670.5")	background
ENSG00000203780	E010	0.9456068	0.9897084	0.1970883	c("ENST00000368691.5", "ENST00000368695.5", "ENST00000456942.1", "ENST00000368689.1", "ENST00000417114.5", "ENST00000368693.5", "ENST00000492670.5")	background
ENSG00000203780	E011	0.7670401	0.950495	0.06273317	c("ENST00000368691.5", "ENST00000368695.5", "ENST00000456942.1", "ENST00000464130.5", "ENST00000368689.1", "ENST00000417114.5", "ENST00000368693.5", "ENST00000492670.5")	background
ENSG00000203780	E012	0.6277944	0.9082265	-0.04899019	c("ENST00000368691.5", "ENST00000368695.5", "ENST00000456942.1", "ENST00000464130.5", "ENST00000368689.1", "ENST00000368693.5", "ENST00000492670.5")	background
ENSG00000203780	E014	0.994571	0.9988361	0.09594589	c("ENST00000368691.5", "ENST00000368695.5", "ENST00000456942.1", "ENST00000464130.5", "ENST00000368693.5", "ENST00000492670.5")	background
ENSG00000203780	E015	0.7823999	0.9543899	-0.1283163	c("ENST00000464130.5", "ENST00000456942.1", "ENST00000368693.5", "ENST00000368695.5", "ENST00000492670.5")	background
ENSG00000203780	E017	0.5012781	0.8609802	-0.07139141	c("ENST00000368691.5", "ENST00000368695.5", "ENST00000456942.1", "ENST00000464130.5", "ENST00000368693.5", "ENST00000477963.1", "ENST00000492670.5")	background
ENSG00000203780	E019	0.7065524	0.9320175	-0.00156896	c("ENST00000368691.5", "ENST00000368695.5", "ENST00000456942.1", "ENST00000464130.5", "ENST00000368693.5", "ENST00000477963.1", "ENST00000492670.5")	background
ENSG00000203780	E020	0.6766796	0.923247	-0.3198863	c("ENST00000477963.1", "ENST00000464130.5", "ENST00000368693.5", "ENST00000368695.5", "ENST00000492670.5")	background
ENSG00000203780	E022	0.8928585	0.9796354	-0.4110113	c("ENST00000477963.1", "ENST00000464130.5", "ENST00000368693.5", "ENST00000368695.5", "ENST00000492670.5")	background
ENSG00000203780	E023	0.8638198	0.9735799	-0.3857774	c("ENST00000477963.1", "ENST00000464130.5", "ENST00000492670.5")	background
ENSG00000203780	E024	0.2346516	0.6991294	0.1619019	c("ENST00000368691.5", "ENST00000368695.5", "ENST00000456942.1", "ENST00000464130.5", "ENST00000368693.5", "ENST00000477963.1", "ENST00000492670.5")	background
ENSG00000203780	E025	0.341514	0.7798813	0.007655682	c("ENST00000368695.5", "ENST00000456942.1", "ENST00000464130.5", "ENST00000368693.5", "ENST00000477963.1", "ENST00000492670.5")	background
ENSG00000203791	E002	0.5661787	0.886941	-0.756075	ENST00000466270.5	background
ENSG00000203791	E004	0.8062722	0.9603405	0.1461684	c("ENST00000464099.5", "ENST00000466270.5", "ENST00000368836.6")	background
ENSG00000203791	E005	0.8322438	0.9668664	0.06215939	c("ENST00000464099.5", "ENST00000466270.5", "ENST00000495711.2", "ENST00000368836.6")	background
ENSG00000203791	E006	0.8631555	0.9735143	-0.1357182	c("ENST00000466270.5", "ENST00000368836.6")	background
ENSG00000203791	E008	0.4234091	0.8252053	0.1034833	c("ENST00000464099.5", "ENST00000466270.5", "ENST00000368836.6")	background
ENSG00000203797	E001	0.8076279	0.9606805	0.44453	c("ENST00000368924.7", "ENST00000368923.7")	background
ENSG00000203805	E002	0.1294049	0.5750979	-0.2588145	c("ENST00000427079.5", "ENST00000398250.5")	background
ENSG00000203805	E004	0.1492664	0.6058323	-0.03619874	c("ENST00000427079.5", "ENST00000369073.3", "ENST00000398250.5")	background
ENSG00000203805	E005	0.1105945	0.5452245	0.4050999	c("ENST00000427079.5", "ENST00000369073.3", "ENST00000398250.5")	background
ENSG00000203805	E006	0.6526021	0.9158155	0.3181025	c("ENST00000427079.5", "ENST00000369073.3", "ENST00000398250.5")	background
ENSG00000203805	E007	0.532588	0.8734059	0.01970384	c("ENST00000427079.5", "ENST00000369073.3", "ENST00000398250.5")	background
ENSG00000203805	E008	0.8197591	0.9637514	-0.1410335	c("ENST00000427079.5", "ENST00000369073.3", "ENST00000398250.5")	background
ENSG00000203805	E009	0.281171	0.738432	-0.01850169	c("ENST00000427079.5", "ENST00000496437.1", "ENST00000369073.3", "ENST00000398250.5")	background
ENSG00000203805	E011	0.7310021	0.939297	-0.03551818	c("ENST00000427079.5", "ENST00000369073.3", "ENST00000398250.5")	background
ENSG00000203805	E012	0.7810723	0.954063	-0.03694344	c("ENST00000369073.3", "ENST00000398250.5")	background
ENSG00000203875	E010	0.1781555	0.6404002	0.2752114	ENST00000369605.8	background
ENSG00000203875	E011	0.1653821	0.6252775	0.1931325	c("ENST00000435947.5", "ENST00000369605.8", "ENST00000427501.5")	background
ENSG00000203875	E012	0.2969414	0.7502262	-0.5738871	c("ENST00000623910.3", "ENST00000428833.5", "ENST00000369605.8", "ENST00000414002.5", "ENST00000427501.5", "ENST00000435947.5", "ENST00000420199.5", "ENST00000453754.5")	background
ENSG00000203875	E013	0.3029909	0.7542147	-0.5751493	c("ENST00000623910.3", "ENST00000623001.3", "ENST00000428833.5", "ENST00000369605.8", "ENST00000414002.5", "ENST00000427501.5", "ENST00000435947.5", "ENST00000420199.5", "ENST00000453754.5")	background
ENSG00000203875	E014	0.1662194	0.6263503	-0.06864433	c("ENST00000431043.1", "ENST00000623910.3", "ENST00000623001.3", "ENST00000428833.5", "ENST00000369605.8", "ENST00000414002.5", "ENST00000427501.5", "ENST00000435947.5", "ENST00000420199.5", "ENST00000453754.5")	background
ENSG00000203875	E017	0.4112025	0.8189946	0.007189525	c("ENST00000431043.1", "ENST00000622963.3", "ENST00000623001.3", "ENST00000623163.3", "ENST00000428833.5", "ENST00000433843.1", "ENST00000369605.8", "ENST00000414002.5", "ENST00000589187.5", "ENST00000623901.3", "ENST00000623910.3", "ENST00000427501.5", "ENST00000435947.5", "ENST00000420199.5", "ENST00000453754.5", "ENST00000587692.5")	background
ENSG00000203875	E018	0.6507415	0.9151443	0.02693632	c("ENST00000431043.1", "ENST00000623910.3", "ENST00000623001.3", "ENST00000623901.3", "ENST00000622963.3", "ENST00000428833.5", "ENST00000433843.1", "ENST00000369605.8", "ENST00000414002.5", "ENST00000589187.5", "ENST00000623163.3", "ENST00000427501.5", "ENST00000425170.1", "ENST00000435947.5", "ENST00000420199.5", "ENST00000453754.5", "ENST00000587692.5")	background
ENSG00000203875	E019	0.2729921	0.7321552	-0.8678864	c("ENST00000431043.1", "ENST00000427501.5")	background
ENSG00000203875	E020	0.2602296	0.7222043	-0.09322517	c("ENST00000431043.1", "ENST00000623001.3", "ENST00000427501.5")	background
ENSG00000203875	E021	0.5435446	0.8780293	0.0519613	c("ENST00000431043.1", "ENST00000425170.1", "ENST00000623001.3", "ENST00000433843.1", "ENST00000369605.8", "ENST00000414002.5", "ENST00000623901.3", "ENST00000623910.3", "ENST00000427501.5", "ENST00000420199.5")	background
ENSG00000203875	E022	0.2886337	0.744288	-0.0592966	c("ENST00000431043.1", "ENST00000425170.1", "ENST00000623001.3", "ENST00000433843.1", "ENST00000369605.8", "ENST00000414002.5", "ENST00000623901.3", "ENST00000427501.5", "ENST00000420199.5")	background
ENSG00000203875	E023	0.2101218	0.6757477	-0.9137824	c("ENST00000431043.1", "ENST00000425170.1", "ENST00000427501.5", "ENST00000420199.5")	background
ENSG00000203875	E024	0.3350794	0.7755667	0.04359324	c("ENST00000431043.1", "ENST00000425170.1", "ENST00000623001.3", "ENST00000623163.3", "ENST00000428833.5", "ENST00000433843.1", "ENST00000369605.8", "ENST00000414002.5", "ENST00000623901.3", "ENST00000623910.3", "ENST00000427501.5", "ENST00000589187.5", "ENST00000420199.5", "ENST00000587692.5")	background
ENSG00000203875	E025	0.3837709	0.8040913	0.09987171	c("ENST00000431043.1", "ENST00000425170.1", "ENST00000623001.3", "ENST00000623901.3", "ENST00000428833.5", "ENST00000433843.1", "ENST00000369605.8", "ENST00000414002.5", "ENST00000623163.3", "ENST00000623910.3", "ENST00000589187.5", "ENST00000420199.5", "ENST00000587692.5")	background
ENSG00000203875	E027	0.5303605	0.872549	0.1538264	c("ENST00000431043.1", "ENST00000623910.3", "ENST00000623001.3", "ENST00000623901.3", "ENST00000622963.3", "ENST00000428833.5", "ENST00000433843.1", "ENST00000369605.8", "ENST00000414002.5", "ENST00000589187.5", "ENST00000623163.3", "ENST00000624128.1", "ENST00000425170.1", "ENST00000435947.5", "ENST00000420199.5", "ENST00000453754.5", "ENST00000587692.5")	background
ENSG00000203875	E028	0.6784649	0.9239167	0.01044611	c("ENST00000623910.3", "ENST00000623001.3", "ENST00000623163.3", "ENST00000428833.5", "ENST00000433843.1", "ENST00000369605.8", "ENST00000623901.3", "ENST00000624128.1", "ENST00000425170.1", "ENST00000435947.5", "ENST00000420199.5", "ENST00000587692.5")	background
ENSG00000203875	E029	0.4775896	0.8504225	-0.06277562	c("ENST00000623910.3", "ENST00000623001.3", "ENST00000623901.3", "ENST00000428833.5", "ENST00000369605.8", "ENST00000623163.3", "ENST00000624128.1", "ENST00000425170.1", "ENST00000435947.5", "ENST00000420199.5", "ENST00000587692.5")	background
ENSG00000203875	E030	0.5763597	0.8898961	-0.1451106	c("ENST00000623910.3", "ENST00000623001.3", "ENST00000428833.5", "ENST00000369605.8", "ENST00000624128.1", "ENST00000425170.1", "ENST00000435947.5", "ENST00000420199.5", "ENST00000587692.5")	background
ENSG00000203875	E031	0.4372125	0.8325906	-0.2239421	c("ENST00000623910.3", "ENST00000623001.3", "ENST00000428833.5", "ENST00000369605.8", "ENST00000624128.1", "ENST00000435947.5", "ENST00000420199.5", "ENST00000587692.5")	background
ENSG00000203875	E032	0.2681366	0.7279237	-0.0881105	c("ENST00000623910.3", "ENST00000623001.3", "ENST00000428833.5", "ENST00000369605.8", "ENST00000624128.1", "ENST00000435947.5", "ENST00000420199.5", "ENST00000453754.5", "ENST00000587692.5")	background
ENSG00000203875	E033	0.2134446	0.6790852	-0.1914312	c("ENST00000623910.3", "ENST00000428833.5", "ENST00000369605.8", "ENST00000624128.1", "ENST00000435947.5", "ENST00000420199.5", "ENST00000453754.5", "ENST00000587692.5")	background
ENSG00000203875	E034	0.1439825	0.5981931	-0.3051934	c("ENST00000623910.3", "ENST00000428833.5", "ENST00000369605.8", "ENST00000435947.5", "ENST00000420199.5", "ENST00000453754.5", "ENST00000587692.5")	background
ENSG00000203875	E035	0.2082873	0.6737712	-0.1681391	c("ENST00000428833.5", "ENST00000369605.8", "ENST00000435947.5", "ENST00000420199.5", "ENST00000453754.5", "ENST00000587692.5")	background
ENSG00000203875	E036	0.2737122	0.7327447	-0.1351032	c("ENST00000435947.5", "ENST00000420199.5", "ENST00000369605.8", "ENST00000453754.5", "ENST00000587692.5")	background
ENSG00000203875	E037	0.3617639	0.7914116	-0.2199212	c("ENST00000435947.5", "ENST00000420199.5", "ENST00000369605.8", "ENST00000587692.5")	background
ENSG00000203875	E038	0.2905364	0.7454674	-0.2773372	c("ENST00000420199.5", "ENST00000369605.8", "ENST00000587692.5")	background
ENSG00000203875	E039	0.9393873	0.9883738	0.07586721	c("ENST00000431043.1", "ENST00000369605.8", "ENST00000414002.5", "ENST00000589187.5", "ENST00000420199.5", "ENST00000622963.3", "ENST00000587692.5")	background
ENSG00000203875	E040	0.9386119	0.9882173	0.06568742	c("ENST00000431043.1", "ENST00000369605.8", "ENST00000414002.5", "ENST00000589187.5", "ENST00000420199.5", "ENST00000622963.3")	background
ENSG00000203875	E041	0.9516835	0.9908624	0.04923511	c("ENST00000589187.5", "ENST00000431043.1", "ENST00000369605.8", "ENST00000414002.5", "ENST00000622963.3")	background
ENSG00000203875	E042	0.7282602	0.9385301	-0.4956064	c("ENST00000369605.8", "ENST00000622963.3")	background
ENSG00000203879	E003	0.7294067	0.9390145	-0.5132077	c("ENST00000434049.1", "ENST00000475976.5", "ENST00000447750.6")	background
ENSG00000203879	E004	0.9397669	0.9884595	-0.1661576	c("ENST00000434049.1", "ENST00000447750.6", "ENST00000481304.5", "ENST00000475976.5")	background
ENSG00000203879	E007	0.9657514	0.9935358	-0.03374674	c("ENST00000485143.5", "ENST00000481304.5", "ENST00000475976.5", "ENST00000434049.1", "ENST00000447750.6", "ENST00000491154.1")	background
ENSG00000203879	E008	0.9769284	0.9954001	-0.06582065	c("ENST00000485143.5", "ENST00000481304.5", "ENST00000475976.5", "ENST00000434049.1", "ENST00000447750.6", "ENST00000491154.1")	background
ENSG00000203879	E009	0.6072486	0.9015413	-0.01962472	c("ENST00000485143.5", "ENST00000481304.5", "ENST00000475976.5", "ENST00000434049.1", "ENST00000447750.6", "ENST00000491154.1")	background
ENSG00000203879	E010	0.7479409	0.9445635	-0.08949764	c("ENST00000434049.1", "ENST00000475976.5", "ENST00000481304.5", "ENST00000447750.6", "ENST00000491154.1")	background
ENSG00000203879	E013	0.4232203	0.825111	-0.169965	c("ENST00000434049.1", "ENST00000481304.5", "ENST00000447750.6", "ENST00000491154.1")	background
ENSG00000203879	E014	0.5892345	0.8947556	-0.142677	c("ENST00000434049.1", "ENST00000489589.1", "ENST00000481304.5", "ENST00000447750.6", "ENST00000491154.1")	background
ENSG00000203879	E016	0.7148208	0.9345097	0.01218323	c("ENST00000489589.1", "ENST00000481304.5", "ENST00000491154.1")	background
ENSG00000203879	E017	0.6102833	0.9027623	-0.007337228	c("ENST00000489589.1", "ENST00000481304.5", "ENST00000447750.6", "ENST00000491154.1")	background
ENSG00000203879	E018	0.9949331	0.9989169	0.05029345	c("ENST00000489589.1", "ENST00000447750.6", "ENST00000491154.1")	background
ENSG00000203879	E021	0.8513667	0.9708922	0.3414285	c("ENST00000476540.1", "ENST00000468483.5", "ENST00000491154.1")	background
ENSG00000203879	E022	0.5640464	0.8860515	0.08749093	c("ENST00000489589.1", "ENST00000476540.1", "ENST00000468483.5", "ENST00000447750.6", "ENST00000491154.1")	background
ENSG00000203879	E024	0.8999153	0.9808758	0.05154771	c("ENST00000489589.1", "ENST00000476540.1", "ENST00000468483.5", "ENST00000447750.6", "ENST00000491154.1")	background
ENSG00000203879	E025	0.8436364	0.9692622	-0.01013252	c("ENST00000465640.1", "ENST00000476540.1", "ENST00000489589.1", "ENST00000468483.5", "ENST00000447750.6", "ENST00000491154.1")	background
ENSG00000203879	E029	0.6167833	0.9045247	-0.02070576	c("ENST00000465640.1", "ENST00000460984.1", "ENST00000489589.1", "ENST00000468483.5", "ENST00000447750.6", "ENST00000491154.1")	background
ENSG00000203879	E030	0.9014536	0.9812673	0.03864161	c("ENST00000465640.1", "ENST00000468483.5", "ENST00000447750.6", "ENST00000460984.1", "ENST00000491154.1")	background
ENSG00000203879	E032	0.2028736	0.6683768	0.02237483	c("ENST00000465640.1", "ENST00000468483.5", "ENST00000447750.6", "ENST00000460984.1", "ENST00000491154.1")	background
ENSG00000203879	E034	0.05303107	0.4098634	0.1280981	c("ENST00000465640.1", "ENST00000468483.5", "ENST00000447750.6", "ENST00000460984.1", "ENST00000491154.1")	background
ENSG00000203879	E035	0.7879323	0.95568	0.08637274	c("ENST00000465640.1", "ENST00000468483.5", "ENST00000447750.6", "ENST00000491154.1")	background
ENSG00000203879	E036	0.005733753	0.1506426	0.2486601	c("ENST00000468483.5", "ENST00000447750.6", "ENST00000491154.1")	background
ENSG00000203880	E004	0.08928998	0.5039871	-0.224326	c("ENST00000369758.8", "ENST00000299468.11", "ENST00000308824.10")	background
ENSG00000203880	E006	0.6573805	0.9174007	-0.2633552	c("ENST00000369758.8", "ENST00000299468.11", "ENST00000308824.10")	background
ENSG00000203880	E009	0.2148938	0.6803246	-0.2001749	c("ENST00000369758.8", "ENST00000308824.10")	background
ENSG00000203930	E004	0.7125337	0.9339837	-0.006619097	ENST00000602535.1	background
ENSG00000203930	E005	0.7106089	0.9332143	-0.005418839	ENST00000602535.1	background
ENSG00000203950	E001	0.7374361	0.9410377	-0.2156517	ENST00000370775.2	background
ENSG00000203950	E002	0.396586	0.8109733	-0.1411338	c("ENST00000370775.2", "ENST00000520964.1")	background
ENSG00000203950	E003	0.948807	0.9902518	0.02324325	c("ENST00000370775.2", "ENST00000520964.1", "ENST00000522309.1")	background
ENSG00000203950	E004	0.605069	0.9009314	0.1828229	c("ENST00000370775.2", "ENST00000520964.1")	background
ENSG00000203950	E005	0.729603	0.9390263	0.1381941	ENST00000370775.2	background
ENSG00000203950	E006	0.8570538	0.9722677	-0.01660297	c("ENST00000370775.2", "ENST00000520964.1", "ENST00000522309.1")	background
ENSG00000203950	E007	0.2738959	0.7329093	-0.2689375	c("ENST00000370775.2", "ENST00000520964.1")	background
ENSG00000203950	E008	0.320997	0.7665124	-0.6869817	ENST00000520964.1	background
ENSG00000203965	E016	0.6813716	0.9246629	-0.0003597478	c("ENST00000460678.6", "ENST00000371088.4", "ENST00000461039.1")	background
ENSG00000203965	E017	0.8688647	0.9746219	-0.1551013	c("ENST00000460678.6", "ENST00000371088.4", "ENST00000461039.1")	background
ENSG00000203965	E019	0.8878753	0.9787976	-0.2406926	c("ENST00000460678.6", "ENST00000371088.4", "ENST00000461039.1")	background
ENSG00000203993	E002	0.8254893	0.9651561	0.02788169	c("ENST00000371417.3", "ENST00000623970.1")	background
ENSG00000203993	E003	0.6508204	0.9152272	-0.04755355	c("ENST00000496793.1", "ENST00000371417.3", "ENST00000623970.1")	background
ENSG00000203993	E004	0.6533355	0.9159847	0.04165965	c("ENST00000496793.1", "ENST00000371417.3")	background
ENSG00000203993	E006	0.3678525	0.7948242	0.06700755	c("ENST00000496793.1", "ENST00000371417.3", "ENST00000623970.1")	background
ENSG00000203993	E007	0.880026	0.9768839	-0.4259344	c("ENST00000496793.1", "ENST00000623970.1")	background
ENSG00000203993	E008	0.9729146	0.9945039	-0.4100731	c("ENST00000496793.1", "ENST00000371417.3", "ENST00000623970.1")	background
ENSG00000204054	E002	0.001694441	0.08003529	-1.000426	ENST00000444184.5	ageing
ENSG00000204054	E003	0.001876	0.08388149	-0.7801877	c("ENST00000608369.1", "ENST00000444184.5")	ageing
ENSG00000204054	E004	0.2754188	0.7342595	-0.4082589	c("ENST00000608369.1", "ENST00000419300.3", "ENST00000444184.5")	background
ENSG00000204054	E005	0.849076	0.9702854	0.05540348	c("ENST00000608369.1", "ENST00000419300.3", "ENST00000423918.5", "ENST00000444184.5")	background
ENSG00000204054	E006	0.3976771	0.8117078	-0.2531211	c("ENST00000608369.1", "ENST00000419300.3", "ENST00000423918.5", "ENST00000454968.5", "ENST00000444184.5")	background
ENSG00000204054	E013	0.1482194	0.6045249	-0.3776783	c("ENST00000608369.1", "ENST00000624009.3", "ENST00000454635.6", "ENST00000444184.5", "ENST00000625171.3", "ENST00000622680.1", "ENST00000454968.5")	background
ENSG00000204054	E014	0.7384306	0.9414002	-0.09731387	c("ENST00000608369.1", "ENST00000423918.5", "ENST00000624009.3", "ENST00000454635.6", "ENST00000444184.5", "ENST00000625171.3", "ENST00000622680.1", "ENST00000454968.5")	background
ENSG00000204054	E026	0.2522412	0.7154381	-0.06979749	c("ENST00000608369.1", "ENST00000423918.5", "ENST00000454635.6", "ENST00000444184.5", "ENST00000453213.1", "ENST00000419300.3", "ENST00000625171.3", "ENST00000622680.1", "ENST00000454968.5")	background
ENSG00000204054	E027	0.9278519	0.9863726	0.1251787	c("ENST00000423918.5", "ENST00000454635.6", "ENST00000444184.5", "ENST00000453213.1", "ENST00000419300.3", "ENST00000625171.3", "ENST00000622680.1", "ENST00000454968.5")	background
ENSG00000204054	E028	0.8372226	0.9679123	0.2092889	c("ENST00000423918.5", "ENST00000454635.6", "ENST00000444184.5", "ENST00000453213.1", "ENST00000419300.3", "ENST00000625171.3", "ENST00000454968.5")	background
ENSG00000204054	E029	0.8681998	0.9744825	0.1832153	c("ENST00000423918.5", "ENST00000444184.5", "ENST00000453213.1", "ENST00000419300.3", "ENST00000625171.3", "ENST00000454968.5")	background
ENSG00000204054	E030	0.8297918	0.9663007	0.05555867	c("ENST00000419300.3", "ENST00000625171.3", "ENST00000423918.5", "ENST00000454968.5", "ENST00000444184.5")	background
ENSG00000204054	E031	0.6064759	0.9014621	0.09639247	c("ENST00000419300.3", "ENST00000454968.5", "ENST00000444184.5")	background
ENSG00000204054	E032	0.07274772	0.4653862	1.008427	ENST00000419300.3	background
ENSG00000204054	E034	0.1973049	0.6624357	1.76133	ENST00000419300.3	background
ENSG00000204070	E004	0.911439	0.9830158	-0.1929868	c("ENST00000372727.5", "ENST00000426004.5", "ENST00000243918.9")	background
ENSG00000204070	E007	0.7330187	0.9397529	0.1475921	c("ENST00000372727.5", "ENST00000453003.1", "ENST00000243918.9", "ENST00000457307.1")	background
ENSG00000204070	E008	0.5684314	0.8875441	0.1282994	c("ENST00000372727.5", "ENST00000243918.9", "ENST00000457307.1")	background
ENSG00000204070	E009	0.9462357	0.9897737	-0.04595655	c("ENST00000243918.9", "ENST00000457307.1")	background
ENSG00000204070	E010	0.733956	0.9401498	-0.3347742	ENST00000243918.9	background
ENSG00000204070	E011	0.6987335	0.9295736	-0.2288869	ENST00000426004.5	background
ENSG00000204084	E001	0.008587006	0.1837524	0.01146001	c("ENST00000458109.6", "ENST00000373023.6", "ENST00000373027.5")	background
ENSG00000204084	E003	0.02676366	0.3088153	0.8594517	c("ENST00000373023.6", "ENST00000373027.5")	background
ENSG00000204084	E004	0.1171075	0.5561969	0.8024947	c("ENST00000373027.5", "ENST00000373023.6", "ENST00000470364.5")	background
ENSG00000204084	E005	0.02613325	0.3053753	0.8361992	c("ENST00000373027.5", "ENST00000373023.6", "ENST00000470364.5")	background
ENSG00000204084	E008	0.7048657	0.9316817	0.5309627	c("ENST00000470364.5", "ENST00000373023.6", "ENST00000458109.6", "ENST00000373027.5")	background
ENSG00000204084	E009	0.7772438	0.9531731	0.1815129	c("ENST00000458109.6", "ENST00000373023.6", "ENST00000373027.5")	background
ENSG00000204084	E010	0.6620527	0.9190575	-0.2300823	c("ENST00000458109.6", "ENST00000373023.6", "ENST00000373027.5")	background
ENSG00000204084	E013	0.1247994	0.5683716	0.3822113	c("ENST00000458109.6", "ENST00000373023.6", "ENST00000373027.5")	background
ENSG00000204084	E014	0.6080178	0.9017532	0.1123615	c("ENST00000458109.6", "ENST00000373023.6", "ENST00000373027.5")	background
ENSG00000204084	E016	0.4139935	0.8205117	-0.4299702	c("ENST00000467066.1", "ENST00000373023.6", "ENST00000458109.6", "ENST00000373027.5")	background
ENSG00000204084	E017	0.1146905	0.5524219	-0.2787409	c("ENST00000467066.1", "ENST00000373023.6", "ENST00000458109.6", "ENST00000373027.5")	background
ENSG00000204084	E018	0.1573842	0.6160933	0.01032317	c("ENST00000467066.1", "ENST00000373023.6", "ENST00000458109.6", "ENST00000373027.5")	background
ENSG00000204084	E020	0.001970864	0.08613293	-0.736637	c("ENST00000458109.6", "ENST00000373023.6", "ENST00000373027.5")	ageing
ENSG00000204084	E031	0.3625817	0.7920109	0.2210923	c("ENST00000373023.6", "ENST00000458109.6", "ENST00000491406.2", "ENST00000373021.1")	background
ENSG00000204084	E032	0.2904631	0.7454347	0.4696332	c("ENST00000373023.6", "ENST00000458109.6", "ENST00000491406.2", "ENST00000373021.1")	background
ENSG00000204104	E002	0.5341536	0.8741711	0.357431	c("ENST00000373327.4", "ENST00000409739.2", "ENST00000391993.7")	background
ENSG00000204104	E004	0.04404663	0.3810896	0.3208155	c("ENST00000373327.4", "ENST00000409739.2", "ENST00000391993.7")	background
ENSG00000204104	E005	0.2625611	0.7240591	0.4279726	c("ENST00000373327.4", "ENST00000409739.2", "ENST00000391993.7")	background
ENSG00000204104	E006	0.729513	0.9390145	0.1388946	c("ENST00000373327.4", "ENST00000409739.2", "ENST00000391993.7")	background
ENSG00000204104	E007	0.1117869	0.5472223	-0.5150929	c("ENST00000373327.4", "ENST00000409739.2", "ENST00000391993.7")	background
ENSG00000204104	E020	0.3845414	0.8045614	-0.2450382	c("ENST00000483951.1", "ENST00000373327.4", "ENST00000391993.7", "ENST00000462122.1")	background
ENSG00000204104	E022	0.4708294	0.8475628	0.2760403	c("ENST00000483951.1", "ENST00000373327.4", "ENST00000391993.7")	background
ENSG00000204104	E023	0.2322547	0.6972403	0.9704118	c("ENST00000373327.4", "ENST00000391993.7")	background
ENSG00000204116	E010	0.677269	0.9235091	0.2471671	c("ENST00000498318.1", "ENST00000373504.10")	background
ENSG00000204120	E009	0.9736638	0.9946857	-0.2234609	c("ENST00000427233.5", "ENST00000373563.8", "ENST00000430720.5", "ENST00000440945.5", "ENST00000629305.2", "ENST00000409480.5", "ENST00000484409.1", "ENST00000488734.5", "ENST00000421433.5", "ENST00000409196.7", "ENST00000490612.5", "ENST00000425040.5", "ENST00000474465.5", "ENST00000409547.5")	background
ENSG00000204120	E011	0.4785591	0.8508193	-0.4807842	c("ENST00000427233.5", "ENST00000373563.8", "ENST00000440945.5", "ENST00000629305.2", "ENST00000409480.5", "ENST00000488734.5", "ENST00000421433.5", "ENST00000490612.5", "ENST00000409547.5", "ENST00000474465.5", "ENST00000425040.5")	background
ENSG00000204120	E018	0.6758414	0.9230245	0.3562955	c("ENST00000427233.5", "ENST00000373563.8", "ENST00000629305.2", "ENST00000440945.5", "ENST00000430720.5", "ENST00000409480.5", "ENST00000484409.1", "ENST00000488734.5", "ENST00000421433.5", "ENST00000409196.7", "ENST00000490612.5", "ENST00000409547.5", "ENST00000425040.5")	background
ENSG00000204120	E019	0.6326358	0.9099028	0.4245763	c("ENST00000373563.8", "ENST00000430720.5", "ENST00000440945.5", "ENST00000629305.2", "ENST00000409480.5", "ENST00000484409.1", "ENST00000488734.5", "ENST00000421433.5", "ENST00000409196.7", "ENST00000490612.5", "ENST00000409547.5", "ENST00000425040.5")	background
ENSG00000204120	E024	0.1010671	0.5288455	0.1566703	c("ENST00000373563.8", "ENST00000629305.2", "ENST00000440945.5", "ENST00000430720.5", "ENST00000409480.5", "ENST00000421433.5", "ENST00000409196.7", "ENST00000425040.5", "ENST00000409547.5")	background
ENSG00000204120	E025	0.1032741	0.5331379	0.08358852	c("ENST00000373563.8", "ENST00000629305.2", "ENST00000440945.5", "ENST00000430720.5", "ENST00000409480.5", "ENST00000421433.5", "ENST00000409196.7", "ENST00000425040.5", "ENST00000409547.5")	background
ENSG00000204120	E026	0.4199943	0.8237984	0.107374	c("ENST00000373563.8", "ENST00000629305.2", "ENST00000440945.5", "ENST00000430720.5", "ENST00000409480.5", "ENST00000421433.5", "ENST00000409196.7", "ENST00000425040.5", "ENST00000409547.5")	background
ENSG00000204120	E027	0.08888895	0.5031246	0.2019254	c("ENST00000373563.8", "ENST00000629305.2", "ENST00000440945.5", "ENST00000430720.5", "ENST00000409480.5", "ENST00000409196.7", "ENST00000425040.5", "ENST00000409547.5")	background
ENSG00000204120	E028	0.07626658	0.474727	0.1471447	c("ENST00000373563.8", "ENST00000629305.2", "ENST00000440945.5", "ENST00000430720.5", "ENST00000409480.5", "ENST00000409196.7", "ENST00000409547.5")	background
ENSG00000204120	E029	0.01365434	0.2281932	0.2720747	c("ENST00000373563.8", "ENST00000440945.5", "ENST00000629305.2", "ENST00000409480.5", "ENST00000409196.7", "ENST00000409547.5")	background
ENSG00000204120	E033	0.05727112	0.4226144	0.06070636	c("ENST00000373563.8", "ENST00000440945.5", "ENST00000629305.2", "ENST00000409480.5", "ENST00000409196.7", "ENST00000409547.5")	background
ENSG00000204120	E034	0.4018742	0.8141219	0.1582286	c("ENST00000629305.2", "ENST00000373563.8", "ENST00000409480.5", "ENST00000409547.5")	background
ENSG00000204120	E035	0.0555169	0.4177509	0.1121057	c("ENST00000373563.8", "ENST00000440945.5", "ENST00000629305.2", "ENST00000409480.5", "ENST00000409196.7", "ENST00000409547.5")	background
ENSG00000204120	E036	0.01177718	0.2137471	-0.06778484	c("ENST00000373563.8", "ENST00000440945.5", "ENST00000629305.2", "ENST00000409480.5", "ENST00000409196.7", "ENST00000409547.5")	background
ENSG00000204120	E037	0.08180186	0.4878059	-0.2337142	c("ENST00000373563.8", "ENST00000440945.5", "ENST00000629305.2", "ENST00000409480.5", "ENST00000409196.7", "ENST00000409547.5")	background
ENSG00000204120	E038	0.09138107	0.508781	-0.2229949	c("ENST00000373563.8", "ENST00000440945.5", "ENST00000629305.2", "ENST00000409480.5", "ENST00000409196.7", "ENST00000409547.5")	background
ENSG00000204120	E039	0.04221949	0.374343	-0.1873422	c("ENST00000373563.8", "ENST00000440945.5", "ENST00000629305.2", "ENST00000409480.5", "ENST00000409196.7", "ENST00000409547.5")	background
ENSG00000204120	E040	0.1348282	0.5838499	-0.2817205	c("ENST00000373563.8", "ENST00000440945.5", "ENST00000629305.2", "ENST00000409480.5", "ENST00000409196.7", "ENST00000409547.5")	background
ENSG00000204120	E041	0.5487363	0.8798309	-0.1099821	c("ENST00000373563.8", "ENST00000440945.5", "ENST00000629305.2", "ENST00000409480.5", "ENST00000409196.7", "ENST00000482952.5", "ENST00000409547.5")	background
ENSG00000204120	E042	0.3202133	0.7658767	-0.133931	c("ENST00000373563.8", "ENST00000440945.5", "ENST00000629305.2", "ENST00000409480.5", "ENST00000409196.7", "ENST00000482952.5", "ENST00000409547.5")	background
ENSG00000204120	E044	0.2788577	0.736998	-0.270518	c("ENST00000474312.5", "ENST00000373563.8", "ENST00000440945.5", "ENST00000629305.2", "ENST00000409480.5", "ENST00000409196.7", "ENST00000482952.5", "ENST00000409547.5")	background
ENSG00000204120	E045	0.9809291	0.9963221	0.07504593	c("ENST00000474312.5", "ENST00000373563.8", "ENST00000440945.5", "ENST00000629305.2", "ENST00000409480.5", "ENST00000409196.7", "ENST00000482952.5", "ENST00000409547.5")	background
ENSG00000204120	E046	0.3874067	0.8059033	0.3783958	c("ENST00000474312.5", "ENST00000373563.8", "ENST00000440945.5", "ENST00000629305.2", "ENST00000409480.5", "ENST00000409196.7", "ENST00000482952.5", "ENST00000409547.5")	background
ENSG00000204120	E048	0.1006265	0.5278528	0.4337846	c("ENST00000474312.5", "ENST00000373563.8", "ENST00000440945.5", "ENST00000629305.2", "ENST00000409480.5", "ENST00000409196.7", "ENST00000409547.5")	background
ENSG00000204120	E049	0.2061691	0.671842	0.2722084	c("ENST00000474312.5", "ENST00000373563.8", "ENST00000440945.5", "ENST00000629305.2", "ENST00000409480.5", "ENST00000409196.7", "ENST00000409547.5")	background
ENSG00000204120	E051	0.1999814	0.6654154	0.2899116	c("ENST00000474312.5", "ENST00000373563.8", "ENST00000629305.2", "ENST00000409480.5", "ENST00000409196.7", "ENST00000409547.5")	background
ENSG00000204120	E052	0.2301938	0.6947368	0.2933502	c("ENST00000474312.5", "ENST00000373563.8", "ENST00000629305.2", "ENST00000409480.5", "ENST00000409196.7", "ENST00000409547.5")	background
ENSG00000204120	E053	0.1145838	0.5522101	0.230642	c("ENST00000474312.5", "ENST00000373563.8", "ENST00000629305.2", "ENST00000471011.1", "ENST00000409480.5", "ENST00000409196.7", "ENST00000409547.5")	background
ENSG00000204120	E055	0.001169977	0.06453458	0.2500939	c("ENST00000474312.5", "ENST00000373563.8", "ENST00000629305.2", "ENST00000471011.1", "ENST00000409480.5", "ENST00000409196.7", "ENST00000409547.5")	background
ENSG00000204120	E056	0.0003115864	0.0313846	0.1978056	c("ENST00000474312.5", "ENST00000373563.8", "ENST00000629305.2", "ENST00000471011.1", "ENST00000409480.5", "ENST00000409196.7", "ENST00000409547.5")	background
ENSG00000204120	E058	0.3045918	0.7551483	-0.576442	c("ENST00000474312.5", "ENST00000373563.8", "ENST00000629305.2", "ENST00000409480.5", "ENST00000409196.7", "ENST00000409547.5")	background
ENSG00000204120	E059	0.02337146	0.290705	-0.8997362	c("ENST00000474312.5", "ENST00000373563.8", "ENST00000629305.2", "ENST00000409480.5", "ENST00000409196.7", "ENST00000409547.5")	background
ENSG00000204120	E060	0.07296377	0.4657641	-0.6093234	c("ENST00000474312.5", "ENST00000373563.8", "ENST00000629305.2", "ENST00000409480.5", "ENST00000409196.7", "ENST00000409547.5")	background
ENSG00000204120	E061	0.003056972	0.1087833	-0.2187398	c("ENST00000474312.5", "ENST00000373563.8", "ENST00000629305.2", "ENST00000409480.5", "ENST00000409196.7", "ENST00000409547.5")	background
ENSG00000204120	E064	0.3922134	0.8087037	0.4226648	ENST00000629305.2	background
ENSG00000204130	E003	0.2472846	0.7107529	-0.8355854	c("ENST00000466187.2", "ENST00000388768.6")	background
ENSG00000204130	E004	0.847701	0.970036	-0.035426	c("ENST00000602465.5", "ENST00000466187.2", "ENST00000388768.6")	background
ENSG00000204130	E005	0.9967281	0.9993819	-0.01300941	c("ENST00000265865.3", "ENST00000602465.5", "ENST00000466187.2", "ENST00000388768.6")	background
ENSG00000204130	E020	0.04241981	0.3751739	-0.3665716	c("ENST00000472394.2", "ENST00000388768.6", "ENST00000454950.6", "ENST00000602465.5", "ENST00000399200.6", "ENST00000466493.5")	background
ENSG00000204130	E021	0.4559146	0.8405404	-0.1260922	c("ENST00000472394.2", "ENST00000388768.6", "ENST00000454950.6", "ENST00000602465.5", "ENST00000399200.6", "ENST00000466493.5")	background
ENSG00000204130	E022	0.2230523	0.6882209	0.3638509	c("ENST00000472394.2", "ENST00000388768.6", "ENST00000454950.6", "ENST00000602465.5", "ENST00000399200.6", "ENST00000466493.5")	background
ENSG00000204130	E023	0.4568426	0.8411247	-0.1334911	c("ENST00000454950.6", "ENST00000602465.5", "ENST00000399200.6", "ENST00000388768.6", "ENST00000466493.5")	background
ENSG00000204130	E027	0.7138126	0.9342441	-0.1498728	c("ENST00000472394.2", "ENST00000388768.6", "ENST00000454950.6", "ENST00000602465.5", "ENST00000342616.4", "ENST00000399200.6", "ENST00000466493.5")	background
ENSG00000204130	E028	0.7111558	0.9333447	-0.08957751	c("ENST00000472394.2", "ENST00000388768.6", "ENST00000454950.6", "ENST00000602465.5", "ENST00000342616.4", "ENST00000466493.5")	background
ENSG00000204130	E029	0.3052812	0.7556442	-0.05596204	c("ENST00000472394.2", "ENST00000388768.6", "ENST00000454950.6", "ENST00000602465.5", "ENST00000342616.4", "ENST00000399200.6", "ENST00000466493.5")	background
ENSG00000204130	E030	0.2819944	0.7391472	0.05491646	c("ENST00000472394.2", "ENST00000388768.6", "ENST00000602465.5", "ENST00000342616.4", "ENST00000399200.6", "ENST00000466493.5")	background
ENSG00000204130	E034	0.7939552	0.9569753	0.1364547	c("ENST00000472394.2", "ENST00000388768.6", "ENST00000454950.6", "ENST00000602465.5", "ENST00000342616.4", "ENST00000399200.6")	background
ENSG00000204130	E035	0.8828246	0.9775644	0.2154444	c("ENST00000472394.2", "ENST00000602465.5", "ENST00000342616.4", "ENST00000399200.6", "ENST00000454950.6")	background
ENSG00000204130	E036	0.7164877	0.9349422	0.4174846	c("ENST00000602465.5", "ENST00000342616.4", "ENST00000399200.6", "ENST00000454950.6")	background
ENSG00000204131	E010	0.296712	0.7500468	0.1324389	c("ENST00000639939.1", "ENST00000633930.1", "ENST00000631375.1")	background
ENSG00000204131	E015	0.3138597	0.7608874	1.070982	c("ENST00000633930.1", "ENST00000631375.1")	background
ENSG00000204138	E003	0.7504221	0.9455154	-0.09035061	c("ENST00000633371.1", "ENST00000373839.7", "ENST00000632202.1")	background
ENSG00000204138	E004	0.8831217	0.9775973	0.1349617	c("ENST00000633371.1", "ENST00000632421.1", "ENST00000373839.7", "ENST00000632202.1")	background
ENSG00000204138	E005	0.7242598	0.937288	0.3440096	c("ENST00000633371.1", "ENST00000632421.1", "ENST00000373839.7", "ENST00000463428.5", "ENST00000632202.1")	background
ENSG00000204138	E006	0.8340168	0.9672934	0.3205174	c("ENST00000493669.2", "ENST00000373839.7", "ENST00000633371.1", "ENST00000632202.1", "ENST00000632421.1", "ENST00000463428.5")	background
ENSG00000204138	E007	0.510905	0.8652001	0.2923649	c("ENST00000493669.2", "ENST00000373839.7", "ENST00000633371.1", "ENST00000632202.1", "ENST00000632421.1", "ENST00000463428.5")	background
ENSG00000204138	E010	0.1105722	0.5452018	-0.6564173	c("ENST00000373836.4", "ENST00000633167.1")	background
ENSG00000204138	E011	0.609226	0.9022823	-0.2351951	c("ENST00000493669.2", "ENST00000633371.1", "ENST00000633167.1", "ENST00000632202.1")	background
ENSG00000204138	E013	0.2266061	0.6913756	0.09305375	c("ENST00000373836.4", "ENST00000493669.2", "ENST00000373839.7", "ENST00000633371.1", "ENST00000632202.1", "ENST00000632421.1", "ENST00000633167.1", "ENST00000463428.5")	background
ENSG00000204138	E014	0.4897819	0.8560827	-0.1245974	c("ENST00000373836.4", "ENST00000493669.2", "ENST00000373839.7", "ENST00000632202.1", "ENST00000632421.1", "ENST00000633167.1", "ENST00000463428.5")	background
ENSG00000204138	E015	0.2452881	0.7088927	-0.146559	c("ENST00000373836.4", "ENST00000493669.2", "ENST00000373839.7", "ENST00000632202.1", "ENST00000632421.1", "ENST00000633167.1", "ENST00000463428.5")	background
ENSG00000204138	E016	0.4140747	0.8205401	-0.1706496	c("ENST00000373836.4", "ENST00000493669.2", "ENST00000373839.7", "ENST00000632202.1", "ENST00000632421.1", "ENST00000463428.5")	background
ENSG00000204138	E017	0.1903041	0.6549248	-0.1692668	c("ENST00000373836.4", "ENST00000493669.2", "ENST00000373839.7", "ENST00000632202.1", "ENST00000632421.1", "ENST00000463428.5")	background
ENSG00000204138	E018	0.6347269	0.9106004	-0.05962169	c("ENST00000373836.4", "ENST00000493669.2", "ENST00000373839.7", "ENST00000632202.1", "ENST00000632421.1", "ENST00000463428.5")	background
ENSG00000204138	E019	0.4435428	0.8350658	0.1654403	c("ENST00000493669.2", "ENST00000632421.1", "ENST00000373836.4", "ENST00000463428.5", "ENST00000373839.7")	background
ENSG00000204138	E021	0.03377461	0.3402643	0.4259309	c("ENST00000493669.2", "ENST00000632421.1", "ENST00000373836.4", "ENST00000373839.7")	background
ENSG00000204138	E022	0.4991544	0.8599646	-0.2102349	c("ENST00000493669.2", "ENST00000632421.1", "ENST00000373836.4", "ENST00000373839.7")	background
ENSG00000204138	E030	0.8879197	0.9787995	-0.08404533	c("ENST00000493669.2", "ENST00000632421.1", "ENST00000373836.4", "ENST00000373839.7")	background
ENSG00000204138	E032	0.3694195	0.7956746	0.5126736	c("ENST00000632421.1", "ENST00000373839.7")	background
ENSG00000204138	E033	0.04624249	0.3877552	-0.2414704	ENST00000373839.7	background
ENSG00000204147	E011	0.4248412	0.8258854	-0.6966018	ENST00000374007.5	background
ENSG00000204149	E001	0.8242649	0.9650637	0.1087399	ENST00000618025.4	background
ENSG00000204149	E006	0.4325808	0.8302956	0.2686573	c("ENST00000412531.3", "ENST00000374056.8", "ENST00000618025.4")	background
ENSG00000204149	E010	0.8522206	0.9711421	-0.169891	c("ENST00000412531.3", "ENST00000374056.8", "ENST00000618025.4")	background
ENSG00000204149	E013	0.8138333	0.962104	-0.0286223	c("ENST00000412531.3", "ENST00000374056.8", "ENST00000618025.4")	background
ENSG00000204152	E003	0.7084529	0.9325996	-0.2485595	c("ENST00000374098.6", "ENST00000483296.5", "ENST00000478381.5")	background
ENSG00000204152	E005	0.5303494	0.872549	-0.290909	c("ENST00000374098.6", "ENST00000478381.5")	background
ENSG00000204152	E006	0.5622078	0.8853402	0.06236654	c("ENST00000374098.6", "ENST00000483296.5", "ENST00000478381.5")	background
ENSG00000204152	E007	0.5634507	0.8857539	0.04867566	c("ENST00000374098.6", "ENST00000483296.5", "ENST00000478381.5")	background
ENSG00000204152	E008	0.875664	0.9760187	0.0656092	c("ENST00000374098.6", "ENST00000483296.5", "ENST00000478381.5")	background
ENSG00000204152	E009	0.5338538	0.873918	-0.1118213	c("ENST00000374098.6", "ENST00000483296.5", "ENST00000478381.5")	background
ENSG00000204152	E011	0.4280008	0.827726	0.01027222	c("ENST00000374098.6", "ENST00000483296.5", "ENST00000478381.5")	background
ENSG00000204152	E012	0.5386096	0.8759529	0.1617113	c("ENST00000374098.6", "ENST00000478381.5")	background
ENSG00000204152	E013	0.898643	0.9807239	0.392277	ENST00000478381.5	background
ENSG00000204160	E008	0.670559	0.9215558	-0.07172323	c("ENST00000374142.8", "ENST00000478902.1", "ENST00000374141.6")	background
ENSG00000204160	E010	0.7745479	0.9523679	0.1862655	c("ENST00000374142.8", "ENST00000374141.6")	background
ENSG00000204160	E011	0.4065924	0.8167027	0.28446	ENST00000374142.8	background
ENSG00000204172	E001	0.01977566	0.2700659	-0.0473418	ENST00000452145.6	background
ENSG00000204177	E003	0.1451441	0.5999331	-0.6444077	c("ENST00000580094.5", "ENST00000374336.5")	background
ENSG00000204178	E001	0.2509772	0.7140346	-0.5636578	ENST00000374343.4	background
ENSG00000204178	E002	0.6092002	0.9022537	-0.01719073	ENST00000374343.4	background
ENSG00000204178	E003	0.9108158	0.9828637	0.2140098	ENST00000374343.4	background
ENSG00000204178	E004	0.9738851	0.9947171	0.0859695	ENST00000374343.4	background
ENSG00000204178	E005	0.9529339	0.9911287	0.1210483	ENST00000374343.4	background
ENSG00000204178	E006	0.4332818	0.8306668	-0.0190159	ENST00000374343.4	background
ENSG00000204178	E007	0.2914917	0.7460792	-0.1313607	ENST00000374343.4	background
ENSG00000204178	E008	0.8494528	0.9703089	0.1414141	ENST00000374343.4	background
ENSG00000204178	E009	0.8985898	0.9807228	0.08254651	ENST00000374343.4	background
ENSG00000204178	E010	0.4891687	0.8558462	-0.04455007	ENST00000374343.4	background
ENSG00000204178	E011	0.9844783	0.9968187	0.05325896	ENST00000374343.4	background
ENSG00000204179	E021	0.33493	0.775395	1.051371	c("ENST00000374342.6", "ENST00000395722.7", "ENST00000437863.2", "ENST00000374346.7")	background
ENSG00000204186	E003	0.9793435	0.9958451	0.09202063	ENST00000374423.7	background
ENSG00000204186	E005	0.6407821	0.9123236	0.09283051	c("ENST00000611847.1", "ENST00000374423.7")	background
ENSG00000204186	E006	0.2793836	0.7372531	-0.07943987	c("ENST00000611847.1", "ENST00000374423.7")	background
ENSG00000204209	E002	0.1690994	0.6290983	0.2834241	c("ENST00000414083.6", "ENST00000266000.10", "ENST00000374542.9")	background
ENSG00000204209	E003	0.1740897	0.6350852	0.29656	c("ENST00000414083.6", "ENST00000266000.10", "ENST00000374542.9")	background
ENSG00000204209	E004	0.1289743	0.5747583	0.03353791	c("ENST00000414083.6", "ENST00000266000.10", "ENST00000374542.9")	background
ENSG00000204209	E005	0.01273417	0.221815	-0.2393759	c("ENST00000414083.6", "ENST00000374542.9", "ENST00000490173.1", "ENST00000266000.10")	background
ENSG00000204209	E006	0.5689039	0.8875902	-0.1417731	c("ENST00000414083.6", "ENST00000374542.9", "ENST00000490173.1", "ENST00000266000.10")	background
ENSG00000204209	E008	0.6475924	0.9144539	0.01252039	c("ENST00000414083.6", "ENST00000374542.9", "ENST00000490173.1", "ENST00000266000.10")	background
ENSG00000204209	E009	0.9583115	0.9921585	-0.004065829	c("ENST00000414083.6", "ENST00000266000.10", "ENST00000374542.9")	background
ENSG00000204209	E010	0.03288361	0.3364728	-0.06350816	c("ENST00000414083.6", "ENST00000266000.10", "ENST00000374542.9")	background
ENSG00000204209	E011	0.05653123	0.4206956	0.007609564	c("ENST00000374542.9", "ENST00000266000.10")	background
ENSG00000204209	E013	0.3301407	0.7723179	0.4477905	c("ENST00000414083.6", "ENST00000266000.10", "ENST00000374542.9")	background
ENSG00000204217	E001	0.1402759	0.5924922	-0.4584926	ENST00000374580.8	background
ENSG00000204217	E004	0.09175131	0.5094364	-0.2375	c("ENST00000479069.1", "ENST00000374580.8", "ENST00000638587.1")	background
ENSG00000204217	E007	0.1246957	0.5682252	-0.3551918	c("ENST00000479069.1", "ENST00000374580.8", "ENST00000638587.1")	background
ENSG00000204217	E009	0.786092	0.9551062	-0.09646384	c("ENST00000638587.1", "ENST00000374580.8")	background
ENSG00000204217	E010	0.2423943	0.70631	-0.07034493	c("ENST00000638587.1", "ENST00000374580.8")	background
ENSG00000204217	E011	0.1020605	0.5304943	-0.2905923	c("ENST00000638587.1", "ENST00000374580.8")	background
ENSG00000204217	E012	0.1626881	0.6222809	-0.06260358	c("ENST00000638587.1", "ENST00000374580.8")	background
ENSG00000204217	E013	0.01742305	0.2546038	-0.02566884	c("ENST00000638587.1", "ENST00000374580.8")	background
ENSG00000204217	E014	0.2135908	0.6793325	-0.1190758	c("ENST00000638587.1", "ENST00000374580.8")	background
ENSG00000204217	E015	0.5727644	0.8888316	0.1979995	c("ENST00000638587.1", "ENST00000374580.8")	background
ENSG00000204217	E016	0.5914241	0.8958017	0.2200536	c("ENST00000638587.1", "ENST00000374580.8")	background
ENSG00000204217	E017	0.6489512	0.9148802	-0.0001877117	c("ENST00000638587.1", "ENST00000374580.8")	background
ENSG00000204217	E018	0.530915	0.8726574	0.1802347	c("ENST00000638587.1", "ENST00000374580.8")	background
ENSG00000204217	E019	0.008202174	0.1802872	0.1739879	ENST00000374580.8	background
ENSG00000204219	E001	0.6917468	0.9277411	-0.1288181	ENST00000450454.6	background
ENSG00000204219	E003	0.8958506	0.9800633	-0.04505031	c("ENST00000476978.1", "ENST00000450454.6")	background
ENSG00000204219	E004	0.9027527	0.9814156	-0.0163306	c("ENST00000476978.1", "ENST00000450454.6")	background
ENSG00000204219	E005	0.8693344	0.9747583	-0.04001453	ENST00000450454.6	background
ENSG00000204219	E006	0.4602084	0.8427848	0.1691892	ENST00000450454.6	background
ENSG00000204219	E007	0.7139091	0.9342458	-0.02718794	ENST00000450454.6	background
ENSG00000204219	E008	0.3495159	0.7846945	-0.06780476	ENST00000450454.6	background
ENSG00000204219	E009	0.7328198	0.9396973	-0.0388702	ENST00000450454.6	background
ENSG00000204219	E010	0.8979233	0.9804813	0.08177696	ENST00000450454.6	background
ENSG00000204219	E011	0.7555027	0.9471993	0.2869018	ENST00000450454.6	background
ENSG00000204219	E012	0.9527372	0.9910978	-0.06443633	ENST00000450454.6	background
ENSG00000204220	E003	0.5241558	0.8701728	-0.2558669	c("ENST00000395131.5", "ENST00000374606.9", "ENST00000395134.3")	background
ENSG00000204220	E004	0.9902469	0.9979518	-0.007704541	c("ENST00000395131.5", "ENST00000374610.6", "ENST00000374606.9", "ENST00000374607.5", "ENST00000395134.3")	background
ENSG00000204220	E005	0.9425099	0.9890032	0.06740348	c("ENST00000374610.6", "ENST00000374606.9", "ENST00000374607.5", "ENST00000395134.3")	background
ENSG00000204220	E006	0.7530786	0.9463929	0.02194673	c("ENST00000491382.1", "ENST00000374610.6", "ENST00000374606.9", "ENST00000374607.5", "ENST00000395134.3")	background
ENSG00000204220	E007	0.9596656	0.9924042	-0.1708083	c("ENST00000491382.1", "ENST00000374606.9")	background
ENSG00000204220	E008	0.9664891	0.9935358	-0.05533017	c("ENST00000395131.5", "ENST00000491382.1", "ENST00000374606.9", "ENST00000374607.5", "ENST00000395134.3")	background
ENSG00000204220	E009	0.6008611	0.8993381	-0.06379931	c("ENST00000395131.5", "ENST00000395134.3", "ENST00000463584.1", "ENST00000374610.6", "ENST00000374607.5", "ENST00000491382.1", "ENST00000374606.9")	background
ENSG00000204220	E010	0.7591358	0.9485445	-0.05149261	c("ENST00000395131.5", "ENST00000395134.3", "ENST00000463584.1", "ENST00000374610.6", "ENST00000374607.5", "ENST00000491382.1", "ENST00000374606.9")	background
ENSG00000204220	E011	0.2215898	0.6863302	0.1691003	c("ENST00000395131.5", "ENST00000395134.3", "ENST00000463584.1", "ENST00000374610.6", "ENST00000374607.5", "ENST00000491382.1", "ENST00000374606.9")	background
ENSG00000204220	E012	0.4753597	0.8494079	-0.447377	c("ENST00000491382.1", "ENST00000395134.3")	background
ENSG00000204220	E013	0.9507069	0.9907925	0.03115396	c("ENST00000395131.5", "ENST00000395134.3", "ENST00000374610.6", "ENST00000374607.5", "ENST00000491382.1", "ENST00000374606.9")	background
ENSG00000204220	E014	0.7315572	0.9393928	-0.2410889	c("ENST00000395131.5", "ENST00000491382.1", "ENST00000374606.9", "ENST00000374607.5", "ENST00000395134.3")	background
ENSG00000204227	E001	0.05924944	0.4289495	0.1418957	ENST00000374656.4	background
ENSG00000204227	E002	0.07984306	0.4831583	-0.1589252	ENST00000374656.4	background
ENSG00000204227	E004	0.006548279	0.1606698	-0.07777243	c("ENST00000478431.1", "ENST00000374656.4")	background
ENSG00000204227	E005	0.6260755	0.9075268	0.07888557	c("ENST00000478431.1", "ENST00000374656.4")	background
ENSG00000204227	E007	0.002521269	0.09770202	0.1866599	c("ENST00000478431.1", "ENST00000374656.4")	background
ENSG00000204227	E008	0.05555881	0.4179166	0.1468941	c("ENST00000478431.1", "ENST00000374656.4")	background
ENSG00000204228	E004	0.670823	0.9216349	0.08648585	c("ENST00000374662.3", "ENST00000469186.1")	background
ENSG00000204228	E005	0.7683519	0.9508908	0.1756981	c("ENST00000374662.3", "ENST00000469186.1")	background
ENSG00000204228	E006	0.1097945	0.5444198	-0.09351431	c("ENST00000374662.3", "ENST00000469186.1")	background
ENSG00000204228	E007	0.1997598	0.6651094	-0.3896319	c("ENST00000374662.3", "ENST00000469186.1")	background
ENSG00000204228	E008	0.7512289	0.9457745	0.02306701	c("ENST00000374662.3", "ENST00000469186.1")	background
ENSG00000204228	E009	0.5540247	0.8819644	0.07359951	c("ENST00000374662.3", "ENST00000469186.1")	background
ENSG00000204228	E010	0.8801146	0.9768839	0.1378562	c("ENST00000374662.3", "ENST00000469186.1")	background
ENSG00000204228	E011	0.8749457	0.9759413	0.5259898	ENST00000374662.3	background
ENSG00000204231	E001	0.04408879	0.3812891	0.4583398	ENST00000374680.3	background
ENSG00000204231	E002	0.6847217	0.9257328	0.128293	c("ENST00000483821.1", "ENST00000374680.3")	background
ENSG00000204231	E003	0.8536621	0.9714959	0.1750588	c("ENST00000483821.1", "ENST00000374680.3")	background
ENSG00000204231	E005	0.3874556	0.8059077	-0.2228663	ENST00000374680.3	background
ENSG00000204231	E006	0.1645402	0.6244969	-0.2546714	ENST00000374680.3	background
ENSG00000204231	E008	0.3359294	0.7763947	-0.3491523	c("ENST00000374680.3", "ENST00000481441.1")	background
ENSG00000204231	E010	0.9845219	0.9968294	-0.09286375	c("ENST00000374680.3", "ENST00000481441.1")	background
ENSG00000204231	E011	0.3618003	0.7914378	0.226084	c("ENST00000374680.3", "ENST00000481441.1")	background
ENSG00000204231	E012	0.3929663	0.8090877	0.1080556	c("ENST00000374680.3", "ENST00000481441.1")	background
ENSG00000204237	E001	0.133173	0.5811633	-0.5965539	c("ENST00000374741.3", "ENST00000575963.1")	background
ENSG00000204237	E002	0.5253892	0.8708656	-0.08875273	c("ENST00000374741.3", "ENST00000575963.1", "ENST00000571503.1")	background
ENSG00000204237	E003	0.5183152	0.86812	-0.04742158	c("ENST00000571757.1", "ENST00000374741.3", "ENST00000575963.1", "ENST00000571503.1")	background
ENSG00000204237	E004	0.7891753	0.9559652	0.110444	c("ENST00000575992.1", "ENST00000571757.1", "ENST00000374741.3", "ENST00000575963.1", "ENST00000571503.1")	background
ENSG00000204237	E005	0.4368539	0.8323631	0.06598209	c("ENST00000571503.1", "ENST00000575992.1", "ENST00000571757.1", "ENST00000374741.3", "ENST00000575963.1", "ENST00000571092.1")	background
ENSG00000204237	E006	0.9724234	0.9944843	0.1713379	ENST00000575963.1	background
ENSG00000204237	E007	0.5853827	0.8932953	-0.03255305	c("ENST00000575992.1", "ENST00000575963.1")	background
ENSG00000204237	E008	0.6964112	0.929098	0.007980389	c("ENST00000575992.1", "ENST00000571092.1", "ENST00000575963.1")	background
ENSG00000204237	E009	0.6813117	0.9246387	-0.06913601	c("ENST00000575992.1", "ENST00000571757.1", "ENST00000571092.1", "ENST00000575963.1")	background
ENSG00000204237	E010	0.8339592	0.9672836	-0.0823698	c("ENST00000575992.1", "ENST00000571757.1", "ENST00000571092.1", "ENST00000575963.1", "ENST00000571503.1")	background
ENSG00000204252	E001	0.4439219	0.8351904	-2.172578	ENST00000229829.6	background
ENSG00000204252	E002	0.1870303	0.6510375	-0.3022327	ENST00000229829.6	background
ENSG00000204252	E003	0.003947236	0.1265874	0.7461481	ENST00000229829.6	background
ENSG00000204252	E004	0.3397945	0.7791346	0.1599913	ENST00000229829.6	background
ENSG00000204256	E001	0.3792197	0.8018176	0.08305414	ENST00000607833.5	background
ENSG00000204256	E003	0.2371968	0.7015664	-0.1026004	c("ENST00000449085.3", "ENST00000607833.5", "ENST00000449025.5")	background
ENSG00000204256	E004	0.00179258	0.08216382	-0.2888075	c("ENST00000449085.3", "ENST00000607833.5", "ENST00000449025.5")	background
ENSG00000204256	E005	0.005928955	0.1532842	-0.2643482	c("ENST00000449085.3", "ENST00000607833.5", "ENST00000449025.5")	background
ENSG00000204256	E006	0.0006446015	0.04679616	-0.1283534	c("ENST00000449085.3", "ENST00000607833.5", "ENST00000449025.5")	background
ENSG00000204256	E007	0.9475716	0.9900361	0.005342598	c("ENST00000449085.3", "ENST00000607833.5", "ENST00000449025.5")	background
ENSG00000204256	E008	0.05156244	0.4052593	0.1516447	c("ENST00000449085.3", "ENST00000607833.5", "ENST00000449025.5")	background
ENSG00000204256	E009	0.005276327	0.1451774	0.3583138	c("ENST00000607833.5", "ENST00000449085.3", "ENST00000463639.1", "ENST00000449025.5")	background
ENSG00000204256	E010	0.0002354014	0.02668052	0.2394793	c("ENST00000607833.5", "ENST00000449085.3", "ENST00000463639.1", "ENST00000449025.5")	background
ENSG00000204256	E011	0.01919399	0.2659237	0.1559776	c("ENST00000607833.5", "ENST00000449085.3", "ENST00000463639.1", "ENST00000449025.5")	background
ENSG00000204256	E012	0.5974383	0.897888	-0.2114653	c("ENST00000449085.3", "ENST00000463639.1", "ENST00000449025.5")	background
ENSG00000204256	E015	0.8062446	0.9603405	-0.05718763	c("ENST00000449085.3", "ENST00000482838.1", "ENST00000449025.5")	background
ENSG00000204256	E016	0.6282081	0.908274	-0.07041137	c("ENST00000449085.3", "ENST00000482838.1", "ENST00000449025.5")	background
ENSG00000204256	E017	0.3011685	0.753022	0.288927	c("ENST00000449085.3", "ENST00000482838.1", "ENST00000449025.5")	background
ENSG00000204256	E018	0.07622082	0.4746353	0.4205982	c("ENST00000449085.3", "ENST00000449025.5")	background
ENSG00000204257	E001	0.9148957	0.983812	0.09534427	ENST00000464392.1	background
ENSG00000204257	E002	0.8918222	0.9795696	-0.007821316	ENST00000464392.1	background
ENSG00000204257	E003	0.1504546	0.6068621	-0.1658155	ENST00000464392.1	background
ENSG00000204257	E004	0.002859569	0.1044593	2.423723	ENST00000464392.1	background
ENSG00000204262	E002	0.0003768052	0.0351527	0.5739915	c("ENST00000618828.1", "ENST00000374866.7")	ageing
ENSG00000204262	E003	0.0001330122	0.01962308	0.456533	c("ENST00000618828.1", "ENST00000374866.7")	background
ENSG00000204262	E004	0.008037139	0.1787179	0.3507424	c("ENST00000618828.1", "ENST00000374866.7")	background
ENSG00000204262	E005	0.1452433	0.6000051	0.2363043	c("ENST00000618828.1", "ENST00000374866.7")	background
ENSG00000204262	E006	0.8524512	0.9711662	0.1895104	c("ENST00000618828.1", "ENST00000374866.7")	background
ENSG00000204262	E007	0.5658616	0.8868826	0.1102289	c("ENST00000618828.1", "ENST00000374866.7")	background
ENSG00000204262	E008	0.8783865	0.9765503	0.1557187	c("ENST00000618828.1", "ENST00000374866.7")	background
ENSG00000204262	E009	0.8368251	0.9678619	0.1871893	c("ENST00000618828.1", "ENST00000374866.7")	background
ENSG00000204262	E010	0.4382735	0.8329033	0.2178339	c("ENST00000618828.1", "ENST00000374866.7")	background
ENSG00000204262	E011	0.07667314	0.4757897	0.2116833	c("ENST00000618828.1", "ENST00000374866.7")	background
ENSG00000204262	E012	0.01412238	0.2311918	0.124781	c("ENST00000618828.1", "ENST00000374866.7")	background
ENSG00000204262	E013	0.01409355	0.2310497	0.1765375	c("ENST00000618828.1", "ENST00000374866.7")	background
ENSG00000204262	E014	0.0002950724	0.03051461	0.009487653	c("ENST00000618828.1", "ENST00000374866.7")	background
ENSG00000204262	E015	0.000007673061	0.003710283	-0.1014251	c("ENST00000618828.1", "ENST00000374866.7")	background
ENSG00000204262	E016	0.0002129966	0.02528161	-0.05765071	c("ENST00000618828.1", "ENST00000374866.7")	background
ENSG00000204262	E017	0.002161997	0.09028698	-0.1692339	c("ENST00000618828.1", "ENST00000374866.7")	background
ENSG00000204262	E018	0.07486602	0.4707564	-0.1363798	c("ENST00000618828.1", "ENST00000374866.7")	background
ENSG00000204262	E019	0.06784933	0.4533518	-0.1162392	c("ENST00000618828.1", "ENST00000374866.7")	background
ENSG00000204262	E020	0.1668299	0.6268169	-0.1831028	c("ENST00000618828.1", "ENST00000374866.7")	background
ENSG00000204262	E021	0.4774828	0.8504146	-0.5025035	ENST00000470524.2	background
ENSG00000204262	E022	0.2377895	0.701915	-0.1865065	c("ENST00000470524.2", "ENST00000618828.1", "ENST00000374866.7")	background
ENSG00000204262	E023	0.01698363	0.2521241	-0.2396194	c("ENST00000470524.2", "ENST00000618828.1", "ENST00000374866.7")	background
ENSG00000204262	E024	0.03788577	0.3577558	-0.2475941	c("ENST00000470524.2", "ENST00000618828.1", "ENST00000374866.7")	background
ENSG00000204262	E025	0.07569297	0.4731399	-0.3481444	c("ENST00000470524.2", "ENST00000618828.1", "ENST00000374866.7")	background
ENSG00000204262	E026	0.1198127	0.5606685	-0.2844567	c("ENST00000470524.2", "ENST00000618828.1", "ENST00000374866.7")	background
ENSG00000204262	E027	0.121852	0.5640174	-0.2015838	c("ENST00000470524.2", "ENST00000618828.1", "ENST00000374866.7")	background
ENSG00000204262	E028	0.2170537	0.6820208	-0.1802501	c("ENST00000470524.2", "ENST00000618828.1", "ENST00000374866.7")	background
ENSG00000204262	E029	0.6049729	0.9009272	-0.1103677	c("ENST00000470524.2", "ENST00000618828.1", "ENST00000374866.7")	background
ENSG00000204262	E030	0.5312644	0.8727843	-0.1120542	c("ENST00000618828.1", "ENST00000374866.7")	background
ENSG00000204262	E031	0.4726655	0.8483338	-0.08697754	c("ENST00000618828.1", "ENST00000374866.7")	background
ENSG00000204262	E032	0.6826952	0.9249718	-0.1422063	c("ENST00000618828.1", "ENST00000374866.7")	background
ENSG00000204262	E033	0.1939804	0.6587173	-0.0850085	c("ENST00000618828.1", "ENST00000374866.7")	background
ENSG00000204262	E034	0.215241	0.6807219	-0.05080866	c("ENST00000618828.1", "ENST00000374866.7")	background
ENSG00000204262	E035	0.233298	0.6981229	-0.1046306	c("ENST00000618828.1", "ENST00000374866.7")	background
ENSG00000204262	E036	0.05469912	0.4152204	-0.1488621	ENST00000374866.7	background
ENSG00000204262	E037	0.04193698	0.373523	-0.03463307	ENST00000374866.7	background
ENSG00000204262	E038	0.01369359	0.2283396	0.0211361	ENST00000374866.7	background
ENSG00000204262	E039	0.09686267	0.5199097	-0.1454238	ENST00000374866.7	background
ENSG00000204262	E040	0.0637204	0.4414279	-0.2021929	ENST00000374866.7	background
ENSG00000204262	E041	0.003575225	0.1188667	-0.1795229	ENST00000374866.7	background
ENSG00000204262	E042	0.001027888	0.06004973	-0.2024643	ENST00000374866.7	background
ENSG00000204262	E043	0.001088915	0.06183278	-0.2199873	ENST00000374866.7	background
ENSG00000204262	E044	0.003550717	0.1183534	-0.2866804	ENST00000374866.7	background
ENSG00000204262	E045	0.003743115	0.1222923	-0.2917882	c("ENST00000618828.1", "ENST00000374866.7")	background
ENSG00000204262	E046	0.02715144	0.3109473	-0.328348	c("ENST00000618828.1", "ENST00000374866.7")	background
ENSG00000204262	E047	0.02662785	0.3081264	-0.3252098	c("ENST00000618828.1", "ENST00000374866.7")	background
ENSG00000204262	E048	0.009371736	0.1921922	-0.3785766	c("ENST00000618828.1", "ENST00000374866.7")	background
ENSG00000204262	E049	0.006282965	0.1577035	-0.3729026	c("ENST00000618828.1", "ENST00000374866.7")	background
ENSG00000204262	E050	0.0001749657	0.02269838	-0.1890122	c("ENST00000618828.1", "ENST00000374866.7")	background
ENSG00000204262	E051	0.000947689	0.05764763	-0.1622112	c("ENST00000618828.1", "ENST00000374866.7")	background
ENSG00000204262	E052	0.00009621646	0.01599471	-0.1737506	c("ENST00000618828.1", "ENST00000374866.7")	background
ENSG00000204262	E053	0.000675859	0.04795704	-0.2178775	c("ENST00000618828.1", "ENST00000374866.7")	background
ENSG00000204262	E054	0.126279	0.5708789	-0.1692373	c("ENST00000618828.1", "ENST00000374866.7")	background
ENSG00000204262	E055	0.2544065	0.7170745	-0.2208328	c("ENST00000618828.1", "ENST00000374866.7")	background
ENSG00000204262	E056	0.1961422	0.6612408	-0.2188443	c("ENST00000618828.1", "ENST00000374866.7")	background
ENSG00000204262	E057	0.1427312	0.5962578	-0.1601025	c("ENST00000618828.1", "ENST00000374866.7")	background
ENSG00000204262	E058	0.9497891	0.9905557	0.1528333	c("ENST00000618828.1", "ENST00000374866.7")	background
ENSG00000204262	E059	0.8002554	0.9587129	0.2757905	c("ENST00000618828.1", "ENST00000374866.7")	background
ENSG00000204264	E001	0.150676	0.6072064	-0.04885349	c("ENST00000374882.7", "ENST00000490613.1", "ENST00000374881.2")	background
ENSG00000204264	E002	0.1760434	0.6374219	0.002246259	c("ENST00000374882.7", "ENST00000490613.1", "ENST00000374881.2", "ENST00000484003.1")	background
ENSG00000204264	E003	0.3875002	0.8059077	0.04182667	c("ENST00000374882.7", "ENST00000490613.1", "ENST00000374881.2", "ENST00000484003.1")	background
ENSG00000204264	E005	0.6010472	0.8994112	0.03464359	c("ENST00000374882.7", "ENST00000484003.1", "ENST00000374881.2")	background
ENSG00000204264	E006	0.2171996	0.6822027	0.03800734	c("ENST00000374882.7", "ENST00000484003.1", "ENST00000374881.2")	background
ENSG00000204264	E007	0.8063555	0.9603554	-0.03719434	ENST00000484003.1	background
ENSG00000204264	E008	0.06009679	0.4312357	-0.1553693	c("ENST00000374882.7", "ENST00000484003.1", "ENST00000374881.2")	background
ENSG00000204264	E009	0.3005593	0.7526281	-0.2297136	ENST00000374882.7	background
ENSG00000204267	E002	0.9746354	0.9948938	-0.08747209	ENST00000374897.2	background
ENSG00000204267	E003	0.9602183	0.9924837	0.1652547	c("ENST00000464100.1", "ENST00000374897.2")	background
ENSG00000204271	E021	0.7317421	0.9395033	0.2503084	c("ENST00000640101.1", "ENST00000640187.1", "ENST00000640728.1", "ENST00000639888.1", "ENST00000640104.1", "ENST00000638341.1", "ENST00000640577.1", "ENST00000640131.1", "ENST00000478405.1", "ENST00000638664.1")	background
ENSG00000204271	E027	0.09786913	0.5220547	-0.2697129	c("ENST00000638712.1", "ENST00000639007.1", "ENST00000638289.1", "ENST00000640768.1", "ENST00000374919.5")	background
ENSG00000204271	E028	0.1597206	0.6188441	0.03979879	c("ENST00000638712.1", "ENST00000639007.1", "ENST00000638289.1", "ENST00000374919.5")	background
ENSG00000204271	E029	0.2245711	0.6895746	-0.08009927	c("ENST00000640101.1", "ENST00000638712.1", "ENST00000640768.1", "ENST00000640187.1", "ENST00000478405.1", "ENST00000640577.1", "ENST00000639888.1", "ENST00000640104.1", "ENST00000639007.1", "ENST00000640728.1", "ENST00000640131.1", "ENST00000374919.5", "ENST00000638289.1", "ENST00000638664.1")	background
ENSG00000204272	E001	0.07912573	0.4815272	-0.2348526	ENST00000637096.1	background
ENSG00000204272	E002	0.1061339	0.5384149	0.1317978	c("ENST00000374922.8", "ENST00000637096.1")	background
ENSG00000204272	E003	0.03260214	0.3354657	0.1571872	c("ENST00000374922.8", "ENST00000637096.1", "ENST00000423617.2")	background
ENSG00000204272	E004	0.1598426	0.6190421	0.07653993	c("ENST00000374922.8", "ENST00000637096.1", "ENST00000423617.2", "ENST00000451583.1")	background
ENSG00000204272	E005	0.6728586	0.9222144	0.02731454	c("ENST00000374922.8", "ENST00000637096.1", "ENST00000423617.2")	background
ENSG00000204272	E006	0.1610343	0.6204625	-0.09524836	c("ENST00000374922.8", "ENST00000637096.1", "ENST00000451583.1")	background
ENSG00000204272	E008	0.3522545	0.7865815	-0.1019577	c("ENST00000374922.8", "ENST00000637096.1", "ENST00000423617.2", "ENST00000451583.1")	background
ENSG00000204272	E009	0.6028336	0.9001543	-0.0422503	c("ENST00000374922.8", "ENST00000637096.1", "ENST00000423617.2")	background
ENSG00000204272	E010	0.6349354	0.9106004	0.1723402	c("ENST00000374922.8", "ENST00000423617.2")	background
ENSG00000204287	E002	0.1994452	0.6648635	-0.2173131	c("ENST00000395388.6", "ENST00000374982.5")	background
ENSG00000204287	E003	0.6891967	0.9272226	-0.0658682	c("ENST00000395388.6", "ENST00000374982.5")	background
ENSG00000204287	E004	0.5520408	0.8813102	0.04787086	ENST00000395388.6	background
ENSG00000204287	E005	0.9615021	0.9927109	-0.001777499	c("ENST00000395388.6", "ENST00000374982.5")	background
ENSG00000204287	E006	0.7183406	0.9354595	0.02452217	c("ENST00000395388.6", "ENST00000374982.5")	background
ENSG00000204287	E007	0.3610829	0.79099	0.0881522	c("ENST00000395388.6", "ENST00000374982.5")	background
ENSG00000204291	E003	0.02860025	0.318566	-0.1109616	c("ENST00000610452.1", "ENST00000375001.7")	background
ENSG00000204291	E004	0.01404336	0.2306938	0.3565654	c("ENST00000610452.1", "ENST00000375001.7")	background
ENSG00000204291	E005	0.3100767	0.7586068	0.8959943	c("ENST00000610452.1", "ENST00000375001.7")	background
ENSG00000204291	E006	0.2025769	0.6682279	0.8355408	c("ENST00000610452.1", "ENST00000375001.7")	background
ENSG00000204291	E007	0.007004087	0.1667077	0.7528638	c("ENST00000610452.1", "ENST00000375001.7")	background
ENSG00000204291	E011	0.5836475	0.8929266	0.6298232	c("ENST00000610452.1", "ENST00000375001.7")	background
ENSG00000204291	E012	0.1227881	0.5653714	0.7406548	c("ENST00000610452.1", "ENST00000375001.7")	background
ENSG00000204291	E013	0.08149196	0.4869071	0.4257829	c("ENST00000610452.1", "ENST00000375001.7")	background
ENSG00000204291	E014	0.1737138	0.6346245	-0.3637676	c("ENST00000610452.1", "ENST00000375001.7")	background
ENSG00000204291	E015	0.4574882	0.8414692	-0.26921	c("ENST00000610452.1", "ENST00000375001.7")	background
ENSG00000204291	E017	0.7742194	0.9522106	-0.4810283	c("ENST00000610452.1", "ENST00000375001.7")	background
ENSG00000204291	E018	0.3333114	0.7741476	-0.3783549	c("ENST00000610452.1", "ENST00000375001.7")	background
ENSG00000204291	E019	0.07906098	0.4814342	-0.1278761	c("ENST00000610452.1", "ENST00000375001.7")	background
ENSG00000204291	E022	0.4218321	0.824461	0.1137232	c("ENST00000610452.1", "ENST00000375001.7")	background
ENSG00000204291	E025	0.3870606	0.8058038	-0.3092115	c("ENST00000610452.1", "ENST00000375001.7")	background
ENSG00000204291	E027	0.3586699	0.7896801	-0.3456873	c("ENST00000496686.1", "ENST00000375001.7", "ENST00000610452.1")	background
ENSG00000204291	E033	0.7269539	0.9381819	-0.146967	c("ENST00000610452.1", "ENST00000375001.7")	background
ENSG00000204291	E034	0.3227314	0.7676834	-0.231974	c("ENST00000610452.1", "ENST00000375001.7")	background
ENSG00000204291	E035	0.09030305	0.5061727	-0.7610997	c("ENST00000610452.1", "ENST00000375001.7")	background
ENSG00000204291	E037	0.3183209	0.7644544	-0.5728417	c("ENST00000610452.1", "ENST00000375001.7")	background
ENSG00000204291	E038	0.8255036	0.9651561	-0.2751315	c("ENST00000610452.1", "ENST00000375001.7")	background
ENSG00000204291	E039	0.7184764	0.9354595	-0.5332558	c("ENST00000610452.1", "ENST00000375001.7")	background
ENSG00000204291	E040	0.3116506	0.7596269	-0.7167204	c("ENST00000610452.1", "ENST00000375001.7")	background
ENSG00000204291	E041	0.5905707	0.8954337	-0.5372186	c("ENST00000610452.1", "ENST00000375001.7")	background
ENSG00000204291	E042	0.9070623	0.9820866	-0.100486	c("ENST00000610452.1", "ENST00000375001.7")	background
ENSG00000204291	E043	0.9696617	0.9940722	-0.007439151	c("ENST00000610452.1", "ENST00000375001.7")	background
ENSG00000204291	E044	0.5497201	0.8804164	0.1036992	c("ENST00000610452.1", "ENST00000375001.7")	background
ENSG00000204291	E045	0.7608591	0.9488233	0.1012044	c("ENST00000610452.1", "ENST00000375001.7")	background
ENSG00000204291	E046	0.6025181	0.9000215	0.2679497	c("ENST00000610452.1", "ENST00000375001.7")	background
ENSG00000204291	E047	0.1003881	0.5273613	0.4041883	c("ENST00000610452.1", "ENST00000375001.7")	background
ENSG00000204291	E048	0.3067395	0.7565627	-0.004932157	c("ENST00000610452.1", "ENST00000375001.7")	background
ENSG00000204301	E001	0.2960888	0.7496522	0.3031343	c("ENST00000491215.1", "ENST00000474612.1")	background
ENSG00000204304	E001	0.4727475	0.8483372	0.202878	ENST00000375050.5	background
ENSG00000204304	E002	0.2753867	0.7342436	0.3508471	ENST00000375050.5	background
ENSG00000204304	E008	0.4505705	0.8381648	-0.341868	c("ENST00000496171.1", "ENST00000478678.5", "ENST00000375050.5")	background
ENSG00000204304	E009	0.9166615	0.9841942	-0.1258952	c("ENST00000496171.1", "ENST00000478678.5", "ENST00000375050.5")	background
ENSG00000204308	E001	0.8080001	0.9607561	0.1478005	ENST00000375094.3	background
ENSG00000204308	E002	0.929991	0.9866784	0.09820894	ENST00000375094.3	background
ENSG00000204308	E003	0.9905409	0.9980291	0.03324775	ENST00000375094.3	background
ENSG00000204308	E004	0.8997872	0.9808371	-0.0543804	ENST00000375094.3	background
ENSG00000204308	E005	0.2069476	0.6725797	-0.08504348	ENST00000375094.3	background
ENSG00000204308	E006	0.6283915	0.9083356	-0.006200432	ENST00000375094.3	background
ENSG00000204310	E001	0.01308129	0.2238403	0.5232628	c("ENST00000336984.6", "ENST00000375104.6", "ENST00000395499.5", "ENST00000490711.5", "ENST00000375107.7")	background
ENSG00000204311	E001	0.9871848	0.9973361	-0.3806765	ENST00000409117.7	background
ENSG00000204315	E001	0.7861117	0.9551062	-0.04488423	ENST00000375156.3	background
ENSG00000204316	E018	0.9544529	0.9913202	0.12262	c("ENST00000585475.5", "ENST00000493383.5", "ENST00000493104.5", "ENST00000309352.3", "ENST00000461602.5", "ENST00000477736.5")	background
ENSG00000204316	E019	0.9901063	0.9979336	-0.04166688	c("ENST00000309352.3", "ENST00000493104.5", "ENST00000493383.5", "ENST00000585475.5", "ENST00000461602.5")	background
ENSG00000204316	E020	0.9955604	0.9990784	-0.07800711	c("ENST00000309352.3", "ENST00000493104.5", "ENST00000585475.5", "ENST00000461602.5")	background
ENSG00000204316	E021	0.8122979	0.9617541	-0.1588806	c("ENST00000309352.3", "ENST00000585475.5", "ENST00000461602.5")	background
ENSG00000204316	E022	0.862786	0.9733727	-0.1171772	c("ENST00000309352.3", "ENST00000461602.5")	background
ENSG00000204316	E023	0.9646364	0.9933696	0.02106489	ENST00000309352.3	background
ENSG00000204344	E005	0.3857594	0.8051116	0.392693	c("ENST00000478486.5", "ENST00000375333.2", "ENST00000492583.5")	background
ENSG00000204344	E006	0.4868486	0.8547348	0.243294	c("ENST00000478486.5", "ENST00000375333.2", "ENST00000483801.5", "ENST00000492583.5")	background
ENSG00000204344	E007	0.1378784	0.5888662	0.2624618	c("ENST00000466336.5", "ENST00000478486.5", "ENST00000375333.2", "ENST00000483801.5", "ENST00000492583.5")	background
ENSG00000204344	E009	0.3054294	0.7556595	0.01632996	c("ENST00000471028.1", "ENST00000491861.5")	background
ENSG00000204344	E010	0.1614382	0.6210078	0.2402295	c("ENST00000471028.1", "ENST00000478486.5", "ENST00000375333.2", "ENST00000492583.5", "ENST00000466336.5", "ENST00000491861.5")	background
ENSG00000204344	E012	0.2184274	0.683211	0.1836155	c("ENST00000471028.1", "ENST00000478486.5", "ENST00000375333.2", "ENST00000492583.5", "ENST00000466336.5", "ENST00000483801.5", "ENST00000491861.5")	background
ENSG00000204344	E015	0.4128742	0.8199463	0.2055642	c("ENST00000471028.1", "ENST00000478486.5", "ENST00000375333.2", "ENST00000492583.5", "ENST00000483801.5", "ENST00000491861.5")	background
ENSG00000204344	E019	0.4584571	0.8419118	0.09776967	c("ENST00000375333.2", "ENST00000492583.5", "ENST00000466336.5", "ENST00000490822.1", "ENST00000483801.5", "ENST00000491861.5")	background
ENSG00000204344	E021	0.2479666	0.7113515	-0.3886829	c("ENST00000375333.2", "ENST00000492583.5", "ENST00000466336.5", "ENST00000490822.1", "ENST00000483801.5", "ENST00000491861.5")	background
ENSG00000204344	E022	0.00655466	0.160793	-0.9956331	c("ENST00000491861.5", "ENST00000492583.5", "ENST00000375333.2", "ENST00000483801.5", "ENST00000490822.1")	background
ENSG00000204344	E023	0.2522129	0.7154314	-2.120444	c("ENST00000491861.5", "ENST00000492583.5", "ENST00000375333.2", "ENST00000483801.5", "ENST00000490822.1")	background
ENSG00000204344	E024	0.7541182	0.946665	-3.400403	c("ENST00000490822.1", "ENST00000375333.2", "ENST00000483801.5", "ENST00000491861.5")	background
ENSG00000204348	E003	0.2766074	0.735142	0.01974749	c("ENST00000473976.1", "ENST00000495340.5", "ENST00000478221.5", "ENST00000491327.5", "ENST00000477826.5", "ENST00000337523.9")	background
ENSG00000204348	E004	0.5543591	0.8821084	-0.06704859	c("ENST00000473976.1", "ENST00000495340.5", "ENST00000478221.5", "ENST00000480240.5", "ENST00000491327.5", "ENST00000477826.5", "ENST00000337523.9")	background
ENSG00000204348	E005	0.7434243	0.9428995	-0.03766559	c("ENST00000473976.1", "ENST00000495340.5", "ENST00000478221.5", "ENST00000480240.5", "ENST00000491327.5", "ENST00000477826.5", "ENST00000337523.9", "ENST00000474587.1")	background
ENSG00000204348	E006	0.5188504	0.8682506	-0.03234134	c("ENST00000473976.1", "ENST00000495340.5", "ENST00000478221.5", "ENST00000480240.5", "ENST00000491327.5", "ENST00000477826.5", "ENST00000337523.9", "ENST00000474587.1")	background
ENSG00000204348	E007	0.8960245	0.9800934	0.05935501	ENST00000473976.1	background
ENSG00000204348	E008	0.1465061	0.6019606	0.09699492	c("ENST00000473976.1", "ENST00000495340.5", "ENST00000478221.5", "ENST00000480240.5", "ENST00000491327.5", "ENST00000477826.5", "ENST00000337523.9", "ENST00000474587.1")	background
ENSG00000204348	E009	0.0372725	0.3552593	-0.1791783	c("ENST00000473976.1", "ENST00000478221.5", "ENST00000480240.5", "ENST00000491327.5", "ENST00000477826.5", "ENST00000337523.9", "ENST00000474587.1")	background
ENSG00000204348	E010	0.09706019	0.5204079	0.08211854	c("ENST00000473976.1", "ENST00000478221.5", "ENST00000480240.5", "ENST00000491327.5", "ENST00000477826.5", "ENST00000337523.9", "ENST00000492946.1", "ENST00000474587.1")	background
ENSG00000204348	E011	0.9154518	0.9839738	0.480062	c("ENST00000492946.1", "ENST00000473976.1", "ENST00000491327.5")	background
ENSG00000204348	E013	0.2725344	0.7317842	0.1944538	c("ENST00000473976.1", "ENST00000495340.5", "ENST00000478221.5", "ENST00000480240.5", "ENST00000491327.5", "ENST00000477826.5", "ENST00000337523.9", "ENST00000492946.1", "ENST00000474587.1")	background
ENSG00000204348	E014	0.6853012	0.9259289	0.02798109	c("ENST00000473976.1", "ENST00000495340.5", "ENST00000491327.5", "ENST00000477826.5", "ENST00000337523.9", "ENST00000492946.1")	background
ENSG00000204348	E016	0.9855115	0.9971091	0.05014943	c("ENST00000473976.1", "ENST00000495340.5", "ENST00000478221.5", "ENST00000480240.5", "ENST00000491327.5", "ENST00000477826.5", "ENST00000337523.9", "ENST00000492946.1", "ENST00000474587.1")	background
ENSG00000204348	E017	0.1626893	0.6222809	-0.0227579	c("ENST00000473976.1", "ENST00000478221.5", "ENST00000480240.5", "ENST00000491327.5", "ENST00000477826.5", "ENST00000337523.9", "ENST00000492946.1", "ENST00000474587.1")	background
ENSG00000204348	E018	0.3121787	0.7598636	0.2202917	c("ENST00000473976.1", "ENST00000478221.5", "ENST00000480240.5", "ENST00000491327.5", "ENST00000477826.5", "ENST00000337523.9", "ENST00000492946.1")	background
ENSG00000204348	E020	0.02604718	0.3049968	-0.2470416	c("ENST00000473976.1", "ENST00000480240.5", "ENST00000491327.5", "ENST00000477826.5", "ENST00000337523.9", "ENST00000492946.1", "ENST00000474587.1")	background
ENSG00000204348	E021	0.2097431	0.6753814	-0.3433555	c("ENST00000473976.1", "ENST00000477826.5", "ENST00000491327.5", "ENST00000480240.5", "ENST00000337523.9", "ENST00000492946.1")	background
ENSG00000204351	E003	0.1587515	0.6177713	-0.6708721	c("ENST00000375394.6", "ENST00000474839.5")	background
ENSG00000204351	E004	0.219867	0.6845821	-0.6052763	ENST00000375394.6	background
ENSG00000204351	E005	0.08978626	0.5052123	-0.4064404	ENST00000375394.6	background
ENSG00000204351	E006	0.05510557	0.4165556	-0.3375724	ENST00000375394.6	background
ENSG00000204351	E007	0.627183	0.9079701	-0.2916868	ENST00000375394.6	background
ENSG00000204351	E008	0.2901036	0.7451671	-0.5020586	c("ENST00000375394.6", "ENST00000474839.5")	background
ENSG00000204351	E009	0.0006800217	0.04800659	-0.3721111	c("ENST00000375394.6", "ENST00000474839.5")	background
ENSG00000204351	E010	0.00002128847	0.006751682	-0.4492241	c("ENST00000375394.6", "ENST00000474839.5")	background
ENSG00000204351	E011	0.0000006271236	0.0008631981	-0.4621472	c("ENST00000375394.6", "ENST00000474839.5")	background
ENSG00000204351	E012	0.0003038764	0.03088673	-0.2845987	c("ENST00000375394.6", "ENST00000474839.5")	background
ENSG00000204351	E013	0.0000000709355	0.0002440961	-0.2517814	c("ENST00000375394.6", "ENST00000474839.5")	background
ENSG00000204351	E014	0.00001287561	0.005096117	-0.1721263	c("ENST00000375394.6", "ENST00000474839.5")	background
ENSG00000204351	E015	0.0001122552	0.01761831	-0.2824197	c("ENST00000375394.6", "ENST00000474839.5")	background
ENSG00000204351	E016	0.0004789808	0.04027418	-0.3477144	c("ENST00000375394.6", "ENST00000474839.5")	background
ENSG00000204351	E017	0.002076345	0.08837244	-0.3526914	c("ENST00000375394.6", "ENST00000474839.5")	background
ENSG00000204351	E018	0.2278047	0.6925682	-0.1263896	c("ENST00000375394.6", "ENST00000474839.5")	background
ENSG00000204351	E019	0.2077253	0.673353	-0.05178244	c("ENST00000375394.6", "ENST00000474839.5")	background
ENSG00000204351	E020	0.5761779	0.8898328	0.0204986	c("ENST00000375394.6", "ENST00000474839.5")	background
ENSG00000204351	E021	0.8765487	0.9760945	0.01561348	c("ENST00000375394.6", "ENST00000474839.5")	background
ENSG00000204351	E022	0.9066159	0.9820051	-0.01831578	c("ENST00000494058.5", "ENST00000375394.6", "ENST00000474839.5")	background
ENSG00000204351	E023	0.5634673	0.8857539	0.07101084	c("ENST00000494058.5", "ENST00000375394.6", "ENST00000474839.5")	background
ENSG00000204351	E024	0.3864205	0.8054002	-0.0608242	c("ENST00000494058.5", "ENST00000375394.6", "ENST00000474839.5")	background
ENSG00000204351	E025	0.006324655	0.1581289	0.1093585	c("ENST00000494058.5", "ENST00000375394.6", "ENST00000474839.5")	background
ENSG00000204351	E028	0.000507301	0.04156365	0.01036247	c("ENST00000375394.6", "ENST00000471818.1", "ENST00000474839.5", "ENST00000494058.5")	background
ENSG00000204351	E029	0.02816626	0.3161732	0.1375449	c("ENST00000375394.6", "ENST00000471818.1", "ENST00000474839.5")	background
ENSG00000204351	E030	0.002984825	0.1071339	0.1877783	c("ENST00000375394.6", "ENST00000474839.5")	background
ENSG00000204351	E031	0.0003997454	0.03646292	0.2661063	c("ENST00000375394.6", "ENST00000474839.5")	background
ENSG00000204351	E032	0.04089429	0.3695414	0.4793472	c("ENST00000375394.6", "ENST00000474839.5")	background
ENSG00000204351	E033	0.000003073782	0.002238559	0.5179371	c("ENST00000375394.6", "ENST00000471818.1", "ENST00000474839.5")	ageing
ENSG00000204351	E034	0.001285814	0.06825473	0.741678	c("ENST00000375394.6", "ENST00000471818.1", "ENST00000474839.5")	ageing
ENSG00000204351	E035	0.002071666	0.08828249	0.7333321	c("ENST00000375394.6", "ENST00000471818.1", "ENST00000474839.5")	ageing
ENSG00000204356	E001	0.3265415	0.769816	-0.4067882	ENST00000375429.7	background
ENSG00000204356	E003	0.4260132	0.8263901	0.08493811	c("ENST00000375425.9", "ENST00000375429.7", "ENST00000444811.6", "ENST00000488426.5", "ENST00000481121.5")	background
ENSG00000204356	E004	0.9709519	0.9942939	0.0554419	c("ENST00000375425.9", "ENST00000375429.7", "ENST00000444811.6", "ENST00000488426.5", "ENST00000481121.5")	background
ENSG00000204356	E005	0.6943202	0.9284062	0.07331334	c("ENST00000481121.5", "ENST00000375429.7", "ENST00000441998.5", "ENST00000375425.9", "ENST00000488426.5", "ENST00000444811.6")	background
ENSG00000204356	E006	0.4677501	0.8462802	0.8798276	ENST00000481121.5	background
ENSG00000204356	E007	0.952632	0.9910831	0.06049823	c("ENST00000481121.5", "ENST00000375429.7", "ENST00000441998.5", "ENST00000375425.9", "ENST00000488426.5", "ENST00000444811.6")	background
ENSG00000204356	E008	0.9144781	0.9837227	0.008794978	c("ENST00000481121.5", "ENST00000375429.7", "ENST00000441998.5", "ENST00000375425.9", "ENST00000488426.5", "ENST00000444811.6")	background
ENSG00000204356	E009	0.7090464	0.9327388	0.06851659	c("ENST00000481121.5", "ENST00000375429.7", "ENST00000441998.5", "ENST00000454913.5", "ENST00000375425.9", "ENST00000488426.5", "ENST00000444811.6")	background
ENSG00000204356	E010	0.6703531	0.921466	0.1135133	c("ENST00000436289.6", "ENST00000481121.5", "ENST00000375429.7", "ENST00000441998.5", "ENST00000454913.5", "ENST00000375425.9", "ENST00000488426.5", "ENST00000444811.6")	background
ENSG00000204356	E011	0.9917306	0.998256	0.03656909	c("ENST00000436289.6", "ENST00000481121.5", "ENST00000375429.7", "ENST00000441998.5", "ENST00000454913.5", "ENST00000375425.9", "ENST00000488426.5", "ENST00000444811.6")	background
ENSG00000204356	E012	0.96889	0.9939146	-0.02081361	c("ENST00000436289.6", "ENST00000481121.5", "ENST00000375429.7", "ENST00000441998.5", "ENST00000454913.5", "ENST00000375425.9", "ENST00000488426.5", "ENST00000492539.5", "ENST00000444811.6")	background
ENSG00000204356	E013	0.5735784	0.8889526	-0.09467534	c("ENST00000436289.6", "ENST00000481121.5", "ENST00000375429.7", "ENST00000441998.5", "ENST00000454913.5", "ENST00000375425.9", "ENST00000488426.5")	background
ENSG00000204356	E014	0.507912	0.8640372	-0.0604818	c("ENST00000375425.9", "ENST00000375429.7", "ENST00000488426.5", "ENST00000454913.5", "ENST00000481121.5")	background
ENSG00000204356	E016	0.939149	0.9883064	-0.1246559	c("ENST00000436289.6", "ENST00000481121.5", "ENST00000375429.7", "ENST00000441998.5", "ENST00000454913.5", "ENST00000375425.9", "ENST00000488426.5", "ENST00000492539.5", "ENST00000444811.6")	background
ENSG00000204356	E017	0.7426426	0.9426144	-0.0719227	c("ENST00000491139.5", "ENST00000436289.6", "ENST00000481121.5", "ENST00000375429.7", "ENST00000441998.5", "ENST00000454913.5", "ENST00000375425.9", "ENST00000488426.5", "ENST00000492539.5", "ENST00000444811.6")	background
ENSG00000204356	E018	0.7823125	0.9543826	-0.01208678	c("ENST00000491139.5", "ENST00000436289.6", "ENST00000481121.5", "ENST00000375429.7", "ENST00000441998.5", "ENST00000454913.5", "ENST00000375425.9", "ENST00000488426.5", "ENST00000492539.5", "ENST00000444811.6")	background
ENSG00000204356	E019	0.08361579	0.4916365	-0.001343445	c("ENST00000491139.5", "ENST00000436289.6", "ENST00000481121.5", "ENST00000375429.7", "ENST00000441998.5", "ENST00000454913.5", "ENST00000375425.9", "ENST00000488426.5", "ENST00000492539.5", "ENST00000444811.6")	background
ENSG00000204356	E021	0.1117515	0.5471904	-0.08916424	c("ENST00000491139.5", "ENST00000436289.6", "ENST00000481121.5", "ENST00000375429.7", "ENST00000441998.5", "ENST00000454913.5", "ENST00000375425.9", "ENST00000488426.5", "ENST00000492539.5", "ENST00000444811.6")	background
ENSG00000204356	E023	0.3223214	0.7673899	-0.1697942	c("ENST00000491139.5", "ENST00000436289.6", "ENST00000481121.5", "ENST00000375429.7", "ENST00000441998.5", "ENST00000454913.5", "ENST00000375425.9", "ENST00000488426.5", "ENST00000492539.5", "ENST00000444811.6")	background
ENSG00000204356	E029	0.8927966	0.9796354	-0.1404088	c("ENST00000491139.5", "ENST00000481121.5", "ENST00000375429.7", "ENST00000441998.5", "ENST00000488426.5", "ENST00000492539.5", "ENST00000444811.6")	background
ENSG00000204356	E030	0.8220553	0.9645064	-0.004025735	c("ENST00000491139.5", "ENST00000481121.5", "ENST00000375429.7", "ENST00000441998.5", "ENST00000492539.5", "ENST00000444811.6")	background
ENSG00000204356	E031	0.4680962	0.8463614	0.1272512	c("ENST00000491139.5", "ENST00000375429.7", "ENST00000444811.6", "ENST00000492539.5", "ENST00000481121.5")	background
ENSG00000204356	E032	0.5837996	0.8929274	-0.0611123	c("ENST00000491139.5", "ENST00000375429.7", "ENST00000492539.5", "ENST00000481121.5")	background
ENSG00000204356	E033	0.9499734	0.9906295	-0.1232097	c("ENST00000491139.5", "ENST00000375429.7", "ENST00000492539.5")	background
ENSG00000204356	E034	0.8316837	0.9668013	0.279054	c("ENST00000375429.7", "ENST00000492539.5")	background
ENSG00000204356	E035	0.3436506	0.7809263	0.3811046	ENST00000375429.7	background
ENSG00000204370	E004	0.9745733	0.9948648	-0.1220222	c("ENST00000375549.7", "ENST00000528021.5", "ENST00000528182.5", "ENST00000640554.1", "ENST00000528048.5")	background
ENSG00000204370	E005	0.6431545	0.9129362	-0.2297996	c("ENST00000525291.5", "ENST00000526592.5", "ENST00000528021.5", "ENST00000528182.5", "ENST00000640554.1", "ENST00000375549.7", "ENST00000528048.5")	background
ENSG00000204370	E009	0.6202507	0.9055486	-0.1379384	c("ENST00000528182.5", "ENST00000375549.7", "ENST00000525291.5", "ENST00000526592.5", "ENST00000528048.5")	background
ENSG00000204370	E010	0.8668356	0.9742399	-0.02699487	c("ENST00000528182.5", "ENST00000375549.7", "ENST00000525291.5", "ENST00000528048.5")	background
ENSG00000204370	E011	0.4255367	0.826125	0.1763857	c("ENST00000375549.7", "ENST00000525291.5", "ENST00000528048.5")	background
ENSG00000204370	E012	0.1254396	0.569478	0.3408063	c("ENST00000375549.7", "ENST00000528048.5")	background
ENSG00000204370	E013	0.2697841	0.7293435	0.2537588	ENST00000375549.7	background
ENSG00000204371	E001	0.001561134	0.07622585	0.1108825	c("ENST00000461880.5", "ENST00000494816.5", "ENST00000478491.5")	background
ENSG00000204371	E002	0.3436236	0.7809263	-0.1452857	c("ENST00000461880.5", "ENST00000494816.5", "ENST00000478491.5")	background
ENSG00000204371	E003	0.3434123	0.7808439	-0.1507501	c("ENST00000461880.5", "ENST00000494816.5", "ENST00000478491.5")	background
ENSG00000204371	E004	0.3345517	0.7750928	-0.03898955	c("ENST00000461880.5", "ENST00000494816.5", "ENST00000478491.5")	background
ENSG00000204371	E005	0.9141463	0.9837227	0.09421231	c("ENST00000461880.5", "ENST00000494816.5", "ENST00000478491.5")	background
ENSG00000204371	E006	0.6294511	0.9088553	-0.02970142	c("ENST00000461880.5", "ENST00000494816.5", "ENST00000478491.5")	background
ENSG00000204371	E007	0.4132466	0.8201154	0.1327422	c("ENST00000461880.5", "ENST00000494816.5", "ENST00000478491.5")	background
ENSG00000204371	E008	0.5503956	0.8806018	-0.1073272	c("ENST00000461880.5", "ENST00000494816.5", "ENST00000478491.5")	background
ENSG00000204371	E010	0.2688621	0.7284924	-0.3494778	c("ENST00000461880.5", "ENST00000494816.5", "ENST00000478491.5")	background
ENSG00000204371	E012	0.3878185	0.8059917	-0.2700158	c("ENST00000494816.5", "ENST00000461880.5")	background
ENSG00000204371	E014	0.3279812	0.7706767	0.5127871	ENST00000465429.1	background
ENSG00000204371	E015	0.3074296	0.7568661	0.4747784	ENST00000465429.1	background
ENSG00000204381	E004	0.6878853	0.9270139	0.1979793	c("ENST00000525866.5", "ENST00000436913.6", "ENST00000375614.6", "ENST00000375615.7")	background
ENSG00000204381	E005	0.1514317	0.6079444	0.2646392	c("ENST00000525866.5", "ENST00000436913.6", "ENST00000375614.6", "ENST00000533265.5", "ENST00000375615.7")	background
ENSG00000204381	E006	0.825125	0.9651286	0.01348455	ENST00000530962.5	background
ENSG00000204381	E009	0.4410593	0.8340514	0.1684778	c("ENST00000375615.7", "ENST00000530962.5", "ENST00000525866.5", "ENST00000528102.2", "ENST00000375614.6", "ENST00000533265.5", "ENST00000436913.6", "ENST00000533999.5")	background
ENSG00000204381	E010	0.5012913	0.8609802	0.01520376	c("ENST00000375615.7", "ENST00000530962.5", "ENST00000528102.2", "ENST00000375614.6", "ENST00000533265.5", "ENST00000533999.5")	background
ENSG00000204381	E012	0.1493315	0.6058323	-0.2820297	c("ENST00000375615.7", "ENST00000530962.5", "ENST00000525866.5", "ENST00000375614.6", "ENST00000533265.5", "ENST00000436913.6", "ENST00000533999.5")	background
ENSG00000204381	E013	0.9403829	0.9885514	-0.1389041	c("ENST00000375615.7", "ENST00000530962.5", "ENST00000525866.5", "ENST00000375614.6", "ENST00000533265.5", "ENST00000436913.6", "ENST00000533999.5")	background
ENSG00000204381	E014	0.488746	0.8555962	-0.2195511	c("ENST00000375615.7", "ENST00000530962.5", "ENST00000525866.5", "ENST00000375614.6", "ENST00000533265.5", "ENST00000436913.6")	background
ENSG00000204381	E015	0.169865	0.6298223	-0.2375924	c("ENST00000375615.7", "ENST00000530962.5", "ENST00000525866.5", "ENST00000375614.6", "ENST00000533265.5", "ENST00000436913.6")	background
ENSG00000204381	E016	0.5056146	0.8628518	-0.07473404	c("ENST00000525866.5", "ENST00000436913.6", "ENST00000375614.6", "ENST00000533265.5", "ENST00000375615.7")	background
ENSG00000204381	E018	0.6913668	0.9277325	0.1316988	c("ENST00000525866.5", "ENST00000436913.6", "ENST00000375614.6", "ENST00000533265.5", "ENST00000375615.7")	background
ENSG00000204381	E021	0.02649222	0.3072233	0.8510153	c("ENST00000525866.5", "ENST00000436913.6")	background
ENSG00000204386	E002	0.09126927	0.5085688	0.3178274	c("ENST00000375631.4", "ENST00000480384.1", "ENST00000495807.1")	background
ENSG00000204386	E004	0.9884125	0.997552	0.09512519	c("ENST00000375631.4", "ENST00000480384.1", "ENST00000495807.1")	background
ENSG00000204386	E006	0.9789606	0.9957586	0.001991269	c("ENST00000375631.4", "ENST00000480384.1", "ENST00000495807.1")	background
ENSG00000204386	E008	0.1088563	0.5427594	0.001890515	c("ENST00000375631.4", "ENST00000480384.1", "ENST00000495807.1")	background
ENSG00000204386	E010	0.2295175	0.6940042	-0.02513666	c("ENST00000375631.4", "ENST00000480384.1", "ENST00000495807.1")	background
ENSG00000204386	E011	0.08376757	0.4919534	-0.2920458	c("ENST00000375631.4", "ENST00000480384.1", "ENST00000495807.1")	background
ENSG00000204386	E012	0.04215728	0.3742806	-0.7235984	c("ENST00000375631.4", "ENST00000480384.1")	background
ENSG00000204386	E013	0.05480097	0.4153419	-0.7806978	ENST00000375631.4	background
ENSG00000204387	E002	0.7854281	0.9549911	0.03801863	c("ENST00000375640.7", "ENST00000375635.6", "ENST00000375638.7")	background
ENSG00000204387	E003	0.5047514	0.8625495	0.09416943	c("ENST00000375642.6", "ENST00000375640.7", "ENST00000375635.6", "ENST00000375638.7")	background
ENSG00000204387	E004	0.8874502	0.9786398	0.008416469	c("ENST00000375642.6", "ENST00000375640.7", "ENST00000375635.6", "ENST00000375638.7", "ENST00000395789.5")	background
ENSG00000204387	E005	0.7924714	0.9566562	0.03579953	c("ENST00000375642.6", "ENST00000375640.7", "ENST00000375638.7", "ENST00000395789.5")	background
ENSG00000204387	E007	0.858818	0.9726011	-0.01841901	c("ENST00000375640.7", "ENST00000395789.5", "ENST00000375642.6", "ENST00000375635.6", "ENST00000375633.5", "ENST00000375638.7")	background
ENSG00000204387	E009	0.8728861	0.9754885	0.04288975	c("ENST00000375642.6", "ENST00000395789.5")	background
ENSG00000204387	E010	0.03090923	0.3289674	0.5990974	c("ENST00000375642.6", "ENST00000375638.7", "ENST00000395789.5")	background
ENSG00000204387	E011	0.7731147	0.9518725	-0.8757185	ENST00000395788.3	background
ENSG00000204387	E012	0.5462127	0.8789177	-0.9328989	ENST00000395788.3	background
ENSG00000204387	E013	0.2952149	0.7490794	-0.02129811	c("ENST00000375640.7", "ENST00000395788.3", "ENST00000395789.5", "ENST00000375642.6", "ENST00000375635.6", "ENST00000375633.5", "ENST00000375638.7")	background
ENSG00000204387	E014	0.4164015	0.8216119	-0.03583475	c("ENST00000375640.7", "ENST00000395788.3", "ENST00000395789.5", "ENST00000375642.6", "ENST00000375635.6", "ENST00000375633.5", "ENST00000375638.7")	background
ENSG00000204390	E001	0.8513492	0.9708922	0.1264183	ENST00000375654.4	background
ENSG00000204392	E001	0.2368126	0.7012193	0.002486029	c("ENST00000470083.5", "ENST00000470086.5", "ENST00000375661.5", "ENST00000491421.5")	background
ENSG00000204392	E002	0.3801113	0.802291	-0.05244232	c("ENST00000470083.5", "ENST00000470086.5", "ENST00000375661.5", "ENST00000491421.5")	background
ENSG00000204392	E003	0.5257481	0.8710084	-0.1187685	c("ENST00000470083.5", "ENST00000375661.5", "ENST00000491421.5")	background
ENSG00000204392	E004	0.5691121	0.8876657	-0.01762744	c("ENST00000470086.5", "ENST00000375661.5", "ENST00000491421.5")	background
ENSG00000204392	E006	0.2201909	0.6848402	0.06853683	c("ENST00000470083.5", "ENST00000470086.5", "ENST00000375661.5")	background
ENSG00000204392	E007	0.6179781	0.9049618	0.1677962	c("ENST00000470086.5", "ENST00000375661.5")	background
ENSG00000204392	E008	0.1555625	0.614023	0.338492	ENST00000375661.5	background
ENSG00000204394	E001	0.004409932	0.1334948	0.5136243	c("ENST00000470953.1", "ENST00000375663.7")	background
ENSG00000204394	E003	0.001764601	0.08142442	0.5066755	ENST00000375663.7	ageing
ENSG00000204394	E004	0.008382814	0.1819871	0.4875235	ENST00000375663.7	background
ENSG00000204394	E005	0.05988718	0.43083	0.4150642	ENST00000375663.7	background
ENSG00000204394	E006	0.6255846	0.9074649	0.3117741	ENST00000375663.7	background
ENSG00000204394	E007	0.04020341	0.3669601	0.2884878	ENST00000375663.7	background
ENSG00000204394	E008	0.4073678	0.8171075	0.236176	ENST00000375663.7	background
ENSG00000204394	E009	0.9887982	0.9975851	0.1323306	ENST00000375663.7	background
ENSG00000204394	E010	0.7873882	0.9555496	0.03110409	ENST00000375663.7	background
ENSG00000204394	E011	0.08184765	0.4879008	-0.08212862	ENST00000375663.7	background
ENSG00000204394	E012	0.09090532	0.5077084	-0.1426517	ENST00000375663.7	background
ENSG00000204394	E013	0.1586926	0.6176296	-0.1791857	ENST00000375663.7	background
ENSG00000204394	E014	0.2915142	0.7460792	-0.1048959	ENST00000375663.7	background
ENSG00000204394	E015	0.6685244	0.9209421	-0.1191868	ENST00000375663.7	background
ENSG00000204394	E016	0.05060829	0.402395	-0.1309339	ENST00000375663.7	background
ENSG00000204394	E017	0.006143321	0.1558119	-0.2173057	ENST00000375663.7	background
ENSG00000204394	E018	0.04203463	0.374006	-0.2315245	ENST00000375663.7	background
ENSG00000204394	E019	0.007582275	0.1737687	-0.405878	ENST00000375663.7	background
ENSG00000204394	E020	0.03566713	0.3487756	-0.312946	ENST00000375663.7	background
ENSG00000204394	E021	0.04003015	0.3662893	-0.6351024	ENST00000375663.7	background
ENSG00000204394	E022	0.2731041	0.7321752	-0.6871591	ENST00000375663.7	background
ENSG00000204394	E023	0.05396226	0.4128583	-0.8048229	ENST00000375663.7	background
ENSG00000204394	E024	0.002413456	0.0955823	-1.216763	ENST00000375663.7	ageing
ENSG00000204394	E025	0.0007105021	0.04902073	-1.370822	ENST00000375663.7	ageing
ENSG00000204394	E026	0.0007667708	0.05123369	-1.807574	ENST00000375663.7	ageing
ENSG00000204394	E027	0.0002193668	0.02558858	-2.064446	ENST00000375663.7	ageing
ENSG00000204394	E028	0.005780254	0.151258	-1.588042	ENST00000375663.7	background
ENSG00000204394	E029	0.03823479	0.3591542	-1.748104	c("ENST00000440048.1", "ENST00000375663.7")	background
ENSG00000204394	E030	0.01042945	0.201524	-1.213838	c("ENST00000440048.1", "ENST00000375663.7")	background
ENSG00000204397	E003	0.9407142	0.9885964	0.03580673	c("ENST00000525374.1", "ENST00000375706.6", "ENST00000375704.7")	background
ENSG00000204397	E004	0.6983997	0.929408	0.07146193	c("ENST00000528513.1", "ENST00000525374.1", "ENST00000375706.6", "ENST00000375704.7")	background
ENSG00000204397	E005	0.1492189	0.6058323	-0.3327227	c("ENST00000525374.1", "ENST00000375704.7")	background
ENSG00000204397	E006	0.8170657	0.962874	-0.1370116	c("ENST00000528513.1", "ENST00000525374.1", "ENST00000375706.6", "ENST00000375704.7")	background
ENSG00000204397	E008	0.3678037	0.7947928	0.2492288	c("ENST00000528513.1", "ENST00000375706.6", "ENST00000375704.7")	background
ENSG00000204406	E010	0.7288626	0.9387608	-0.3809043	c("ENST00000637445.1", "ENST00000638090.1", "ENST00000637308.1", "ENST00000637997.1", "ENST00000473478.5", "ENST00000635796.1", "ENST00000470063.5", "ENST00000469438.1", "ENST00000478190.3")	background
ENSG00000204406	E011	0.9166002	0.9841881	-0.00868153	c("ENST00000637445.1", "ENST00000638090.1", "ENST00000637308.1", "ENST00000637997.1", "ENST00000473478.5", "ENST00000407073.5", "ENST00000635796.1", "ENST00000470063.5", "ENST00000469438.1", "ENST00000478190.3")	background
ENSG00000204406	E012	0.04000067	0.3662893	0.06830617	ENST00000478190.3	background
ENSG00000204406	E021	0.8197907	0.9637567	0.2354225	c("ENST00000637445.1", "ENST00000627651.2", "ENST00000488372.5", "ENST00000638090.1", "ENST00000636620.1", "ENST00000473478.5", "ENST00000407073.5", "ENST00000635796.1", "ENST00000470063.5", "ENST00000496158.5")	background
ENSG00000204406	E022	0.8467484	0.9699609	0.168826	c("ENST00000637445.1", "ENST00000627651.2", "ENST00000638090.1", "ENST00000636620.1", "ENST00000473478.5", "ENST00000407073.5", "ENST00000635796.1", "ENST00000496158.5")	background
ENSG00000204406	E023	0.3655134	0.7936595	0.2324324	c("ENST00000637445.1", "ENST00000627651.2", "ENST00000638090.1", "ENST00000636620.1", "ENST00000407073.5", "ENST00000635796.1", "ENST00000496158.5")	background
ENSG00000204406	E026	0.1542969	0.6121003	0.557209	c("ENST00000627651.2", "ENST00000488372.5", "ENST00000638090.1", "ENST00000636620.1", "ENST00000407073.5", "ENST00000496158.5")	background
ENSG00000204406	E030	0.08921145	0.5038538	-0.03317072	c("ENST00000407073.5", "ENST00000627651.2", "ENST00000637159.1", "ENST00000488372.5", "ENST00000496158.5")	background
ENSG00000204406	E031	0.2252073	0.690205	0.2131922	c("ENST00000407073.5", "ENST00000627651.2", "ENST00000637159.1", "ENST00000488372.5")	background
ENSG00000204406	E038	0.2647801	0.7257115	-0.1061533	c("ENST00000404807.5", "ENST00000407073.5", "ENST00000627651.2", "ENST00000629878.2")	background
ENSG00000204406	E039	0.7432885	0.9428682	0.2354862	c("ENST00000407073.5", "ENST00000628572.2", "ENST00000627651.2", "ENST00000404807.5", "ENST00000629878.2")	background
ENSG00000204406	E047	0.3655063	0.7936595	0.1419607	c("ENST00000638043.1", "ENST00000407073.5", "ENST00000496893.3", "ENST00000404807.5", "ENST00000628572.2")	background
ENSG00000204406	E053	0.7778259	0.9533253	-0.2647409	c("ENST00000404807.5", "ENST00000496893.3", "ENST00000407073.5", "ENST00000629878.2", "ENST00000628572.2", "ENST00000638043.1", "ENST00000630352.1")	background
ENSG00000204410	E004	0.4451916	0.8357263	0.6359993	c("ENST00000423982.6", "ENST00000482280.1")	background
ENSG00000204410	E032	0.1635898	0.6233296	-0.7469176	c("ENST00000423982.6", "ENST00000395853.5", "ENST00000494646.1")	background
ENSG00000204410	E038	0.7220675	0.9364416	-0.0878041	c("ENST00000423982.6", "ENST00000395853.5")	background
ENSG00000204410	E039	0.4740354	0.8490434	0.1614512	c("ENST00000423982.6", "ENST00000395853.5")	background
ENSG00000204427	E002	0.00006744253	0.01308103	0.2046228	c("ENST00000468205.5", "ENST00000495769.5")	background
ENSG00000204427	E003	0.07052856	0.4600514	0.02638402	c("ENST00000468205.5", "ENST00000495769.5")	background
ENSG00000204427	E005	0.09037913	0.50625	0.1050769	c("ENST00000474007.5", "ENST00000468205.5", "ENST00000495769.5")	background
ENSG00000204427	E006	0.9505269	0.9907859	0.04532103	c("ENST00000474007.5", "ENST00000468205.5", "ENST00000495769.5")	background
ENSG00000204427	E007	0.5694839	0.887789	0.1849219	c("ENST00000474007.5", "ENST00000468205.5", "ENST00000495769.5")	background
ENSG00000204427	E009	0.2266529	0.6914627	0.179791	c("ENST00000474007.5", "ENST00000468205.5", "ENST00000495769.5")	background
ENSG00000204427	E010	0.5292304	0.87217	0.1682433	c("ENST00000468205.5", "ENST00000495769.5")	background
ENSG00000204427	E012	0.7277219	0.9383565	0.1043816	ENST00000495769.5	background
ENSG00000204427	E013	0.5718052	0.8885252	-0.1038203	ENST00000495769.5	background
ENSG00000204427	E014	0.6056621	0.9011497	-0.0369325	ENST00000495769.5	background
ENSG00000204427	E015	0.4607689	0.8429945	-0.1448251	ENST00000495769.5	background
ENSG00000204427	E016	0.6422095	0.9125802	-0.1179438	ENST00000495769.5	background
ENSG00000204427	E017	0.8221105	0.9645064	-0.1063691	ENST00000495769.5	background
ENSG00000204427	E018	0.7752694	0.9525825	-0.07478366	c("ENST00000495769.5", "ENST00000492899.1")	background
ENSG00000204427	E019	0.01128153	0.2090516	-0.1561203	c("ENST00000495769.5", "ENST00000492899.1")	background
ENSG00000204427	E022	0.5735674	0.8889526	-0.06455639	c("ENST00000482224.5", "ENST00000495769.5")	background
ENSG00000204427	E023	0.9011107	0.9811968	-0.04933685	c("ENST00000482224.5", "ENST00000495769.5")	background
ENSG00000204427	E024	0.2558482	0.7181364	-0.2272527	c("ENST00000482224.5", "ENST00000495769.5")	background
ENSG00000204427	E025	0.137684	0.5885646	-0.3263299	c("ENST00000482224.5", "ENST00000495769.5")	background
ENSG00000204427	E026	0.2352015	0.6994357	-0.07095214	c("ENST00000482224.5", "ENST00000495769.5")	background
ENSG00000204427	E027	0.5042095	0.8623381	-0.007633242	c("ENST00000482224.5", "ENST00000495769.5")	background
ENSG00000204428	E001	0.519919	0.8684941	0.6295158	ENST00000474395.5	background
ENSG00000204428	E002	0.2376911	0.7017979	0.4251696	c("ENST00000474395.5", "ENST00000460141.1")	background
ENSG00000204428	E003	0.9081435	0.9822391	-0.1098396	c("ENST00000474395.5", "ENST00000460141.1")	background
ENSG00000204435	E005	0.6682412	0.9208673	0.02015456	c("ENST00000375882.6", "ENST00000481269.1", "ENST00000475875.1", "ENST00000375885.8")	background
ENSG00000204435	E007	0.249546	0.7128862	-0.07336564	c("ENST00000375882.6", "ENST00000481269.1", "ENST00000375885.8")	background
ENSG00000204435	E008	0.362777	0.7921392	-0.03177745	c("ENST00000375882.6", "ENST00000481269.1", "ENST00000375885.8")	background
ENSG00000204435	E009	0.7959517	0.9576626	0.04184106	c("ENST00000375882.6", "ENST00000481269.1", "ENST00000375885.8")	background
ENSG00000204435	E010	0.82714	0.9656015	0.1925935	ENST00000481269.1	background
ENSG00000204435	E011	0.5443533	0.8783332	0.02760227	c("ENST00000375882.6", "ENST00000481269.1", "ENST00000375885.8")	background
ENSG00000204435	E012	0.3947535	0.8101754	0.03475795	c("ENST00000375882.6", "ENST00000375885.8")	background
ENSG00000204435	E013	0.6623753	0.9192022	-0.06892883	c("ENST00000375882.6", "ENST00000375885.8")	background
ENSG00000204438	E002	0.998603	0.999805	-0.02797374	c("ENST00000375906.5", "ENST00000375895.6", "ENST00000375896.8", "ENST00000375893.6", "ENST00000375900.8")	background
ENSG00000204438	E003	0.8121703	0.9617534	0.05304275	c("ENST00000375906.5", "ENST00000375895.6", "ENST00000375896.8", "ENST00000375893.6", "ENST00000375900.8")	background
ENSG00000204438	E004	0.4493568	0.8374916	-0.04667369	c("ENST00000458083.5", "ENST00000375900.8", "ENST00000375893.6", "ENST00000375906.5", "ENST00000375895.6", "ENST00000375896.8")	background
ENSG00000204438	E005	0.5975431	0.897888	0.08813344	c("ENST00000458083.5", "ENST00000375906.5", "ENST00000375900.8", "ENST00000375893.6", "ENST00000456540.1", "ENST00000375895.6", "ENST00000375896.8")	background
ENSG00000204438	E007	0.6905768	0.9276004	0.1003286	c("ENST00000458083.5", "ENST00000375906.5", "ENST00000375900.8", "ENST00000375893.6", "ENST00000456540.1", "ENST00000375895.6", "ENST00000375896.8")	background
ENSG00000204442	E001	0.3850069	0.8048402	-0.3579858	ENST00000375915.3	background
ENSG00000204444	E002	0.120662	0.5620722	-0.227999	ENST00000375920.8	background
ENSG00000204444	E003	0.2263626	0.6913641	-0.3295994	ENST00000375920.8	background
ENSG00000204444	E004	0.4456973	0.8358681	0.05740059	ENST00000375920.8	background
ENSG00000204444	E005	0.1173324	0.5566696	0.271884	ENST00000375920.8	background
ENSG00000204444	E006	0.5852893	0.8932953	0.1180775	ENST00000375920.8	background
ENSG00000204463	E002	0.00007210263	0.01359335	0.1656859	c("ENST00000464126.1", "ENST00000211379.9", "ENST00000441793.5", "ENST00000439687.6", "ENST00000375976.8", "ENST00000375964.10")	background
ENSG00000204463	E003	0.001194704	0.06546333	0.3871722	c("ENST00000464126.1", "ENST00000375976.8", "ENST00000375964.10", "ENST00000211379.9")	background
ENSG00000204463	E004	0.00004193595	0.01028236	0.28626	c("ENST00000464126.1", "ENST00000211379.9", "ENST00000441793.5", "ENST00000439687.6", "ENST00000375976.8", "ENST00000375964.10")	background
ENSG00000204463	E005	0.00001764277	0.006040215	0.2855423	c("ENST00000464126.1", "ENST00000375976.8", "ENST00000375964.10", "ENST00000441793.5", "ENST00000211379.9")	background
ENSG00000204463	E007	0.06936484	0.4577604	0.2643501	c("ENST00000439687.6", "ENST00000375976.8", "ENST00000211379.9", "ENST00000441793.5", "ENST00000375964.10")	background
ENSG00000204463	E008	0.0593602	0.4293298	0.2538565	c("ENST00000439687.6", "ENST00000375976.8", "ENST00000211379.9", "ENST00000441793.5", "ENST00000375964.10")	background
ENSG00000204463	E009	0.1269076	0.5717253	0.2272248	c("ENST00000211379.9", "ENST00000441793.5", "ENST00000439687.6", "ENST00000375976.8", "ENST00000462875.1", "ENST00000375964.10")	background
ENSG00000204463	E011	0.9461525	0.9897737	0.07044886	c("ENST00000211379.9", "ENST00000441793.5", "ENST00000439687.6", "ENST00000375976.8", "ENST00000462875.1", "ENST00000375964.10")	background
ENSG00000204463	E013	0.9288672	0.9865124	-0.02011371	c("ENST00000439687.6", "ENST00000462875.1", "ENST00000375976.8", "ENST00000375964.10", "ENST00000211379.9")	background
ENSG00000204463	E015	0.5721896	0.8886309	-0.2591748	c("ENST00000439687.6", "ENST00000462875.1", "ENST00000375976.8", "ENST00000375964.10", "ENST00000211379.9")	background
ENSG00000204463	E016	0.4002542	0.8131261	-0.3850986	c("ENST00000439687.6", "ENST00000462875.1", "ENST00000375976.8", "ENST00000375964.10", "ENST00000211379.9")	background
ENSG00000204463	E017	0.8618418	0.9730963	-0.5266736	c("ENST00000439687.6", "ENST00000462875.1", "ENST00000375976.8", "ENST00000375964.10", "ENST00000211379.9")	background
ENSG00000204463	E018	0.4768753	0.8500482	-0.5709767	c("ENST00000439687.6", "ENST00000375976.8", "ENST00000211379.9", "ENST00000375964.10")	background
ENSG00000204463	E019	0.0132153	0.2249297	-0.7009598	c("ENST00000439687.6", "ENST00000437771.5", "ENST00000375976.8", "ENST00000375964.10", "ENST00000211379.9")	background
ENSG00000204463	E021	0.034196	0.3422233	-0.382242	c("ENST00000437771.5", "ENST00000375976.8", "ENST00000211379.9", "ENST00000375964.10")	background
ENSG00000204463	E022	0.5000093	0.8604093	-0.2129326	c("ENST00000439687.6", "ENST00000437771.5", "ENST00000375976.8", "ENST00000375964.10", "ENST00000211379.9")	background
ENSG00000204463	E023	0.04113495	0.3703787	-0.7785995	c("ENST00000439687.6", "ENST00000437771.5", "ENST00000375976.8", "ENST00000375964.10", "ENST00000211379.9")	background
ENSG00000204463	E025	0.0169756	0.2521095	-0.8146651	c("ENST00000439687.6", "ENST00000437771.5", "ENST00000375976.8", "ENST00000375964.10", "ENST00000211379.9")	background
ENSG00000204463	E027	0.003100601	0.1096826	-0.004431849	c("ENST00000439687.6", "ENST00000437771.5", "ENST00000375976.8", "ENST00000375964.10", "ENST00000211379.9")	background
ENSG00000204463	E028	0.006286804	0.1577075	-0.61376	c("ENST00000439687.6", "ENST00000437771.5", "ENST00000375976.8", "ENST00000375964.10", "ENST00000211379.9")	background
ENSG00000204463	E029	0.01165626	0.2125503	-0.2902857	c("ENST00000439687.6", "ENST00000437771.5", "ENST00000375976.8", "ENST00000375964.10", "ENST00000211379.9")	background
ENSG00000204463	E030	0.1087156	0.5426633	-0.2584978	c("ENST00000439687.6", "ENST00000437771.5", "ENST00000375976.8", "ENST00000375964.10", "ENST00000211379.9")	background
ENSG00000204463	E031	0.1588712	0.6179226	-0.2993896	c("ENST00000439687.6", "ENST00000437771.5", "ENST00000375976.8", "ENST00000375964.10", "ENST00000211379.9")	background
ENSG00000204463	E032	0.1697254	0.6297505	-0.2600694	c("ENST00000211379.9", "ENST00000439687.6", "ENST00000375976.8", "ENST00000428326.5", "ENST00000437771.5", "ENST00000375964.10")	background
ENSG00000204463	E033	0.08467614	0.4941141	-0.3914533	c("ENST00000211379.9", "ENST00000439687.6", "ENST00000375976.8", "ENST00000428326.5", "ENST00000437771.5", "ENST00000451898.5", "ENST00000375964.10")	background
ENSG00000204463	E034	0.001993157	0.0866575	-0.3072962	c("ENST00000424480.5", "ENST00000211379.9", "ENST00000439687.6", "ENST00000375976.8", "ENST00000428326.5", "ENST00000437771.5", "ENST00000451898.5", "ENST00000375964.10")	background
ENSG00000204463	E036	0.005773084	0.1512313	-0.5346887	c("ENST00000424480.5", "ENST00000211379.9", "ENST00000439687.6", "ENST00000375976.8", "ENST00000428326.5", "ENST00000437771.5", "ENST00000451898.5", "ENST00000375964.10")	background
ENSG00000204463	E037	0.0002839601	0.02980531	-0.4375075	c("ENST00000424480.5", "ENST00000211379.9", "ENST00000439687.6", "ENST00000375976.8", "ENST00000428326.5", "ENST00000437771.5", "ENST00000375964.10")	background
ENSG00000204463	E038	0.0006650549	0.04752001	-0.4237284	c("ENST00000424480.5", "ENST00000211379.9", "ENST00000439687.6", "ENST00000375976.8", "ENST00000428326.5", "ENST00000437771.5", "ENST00000451898.5", "ENST00000375964.10")	background
ENSG00000204463	E039	0.02128998	0.2788237	-0.64066	c("ENST00000424480.5", "ENST00000211379.9", "ENST00000439687.6", "ENST00000375976.8", "ENST00000428326.5", "ENST00000437771.5", "ENST00000451898.5", "ENST00000375964.10")	background
ENSG00000204463	E040	0.004092812	0.1287881	-0.1778084	c("ENST00000424480.5", "ENST00000211379.9", "ENST00000439687.6", "ENST00000375976.8", "ENST00000428326.5", "ENST00000437771.5", "ENST00000451898.5", "ENST00000375964.10")	background
ENSG00000204469	E001	0.267745	0.7278026	-0.05117016	ENST00000469577.5	background
ENSG00000204469	E002	0.7160595	0.9348772	0.02284816	ENST00000469577.5	background
ENSG00000204469	E003	0.247655	0.7110747	-0.09001297	ENST00000469577.5	background
ENSG00000204469	E005	0.1853786	0.6492789	-0.1075453	c("ENST00000469577.5", "ENST00000464079.1")	background
ENSG00000204469	E006	0.1188634	0.5591315	-0.2600578	c("ENST00000469577.5", "ENST00000464079.1")	background
ENSG00000204469	E007	0.05124034	0.4044267	-0.2250674	ENST00000469577.5	background
ENSG00000204469	E008	0.006665073	0.1624017	-0.2225438	ENST00000469577.5	background
ENSG00000204469	E009	0.003734756	0.1221932	-0.1328177	ENST00000469577.5	background
ENSG00000204469	E010	0.06922825	0.4572386	0.05467641	ENST00000469577.5	background
ENSG00000204469	E011	0.1986421	0.6639112	0.134876	ENST00000483470.1	background
ENSG00000204469	E012	0.5078689	0.8640269	-0.1504559	ENST00000483470.1	background
ENSG00000204469	E013	0.2518356	0.7150171	-0.0205744	ENST00000460302.1	background
ENSG00000204469	E014	0.1834089	0.6471747	-0.01298711	ENST00000460302.1	background
ENSG00000204469	E015	0.1196987	0.5605173	0.3155208	ENST00000482441.1	background
ENSG00000204469	E016	0.01284644	0.2226748	0.4197346	ENST00000482441.1	background
ENSG00000204469	E017	0.01275652	0.2220076	0.5257909	ENST00000482441.1	background
ENSG00000204498	E001	0.4957154	0.8583583	0.2403655	ENST00000496233.1	background
ENSG00000204498	E002	0.1336412	0.5818226	-0.09453102	ENST00000496233.1	background
ENSG00000204498	E004	0.351949	0.7864643	0.0281209	ENST00000496233.1	background
ENSG00000204514	E003	0.1939513	0.6587173	-0.5389068	c("ENST00000597342.5", "ENST00000596604.5", "ENST00000597652.1")	background
ENSG00000204514	E012	0.6482988	0.91475	0.555996	ENST00000594159.1	background
ENSG00000204514	E014	0.6157894	0.9042194	0.3408728	ENST00000594159.1	background
ENSG00000204514	E015	0.05648948	0.4205668	0.7713954	ENST00000435989.6	background
ENSG00000204514	E017	0.8854128	0.9783275	0.6314797	ENST00000597807.1	background
ENSG00000204516	E004	0.005333484	0.1460068	-0.4400386	ENST00000538442.5	background
ENSG00000204516	E006	0.07127119	0.4620548	0.9626367	ENST00000538442.5	background
ENSG00000204519	E004	0.3864719	0.8054317	-0.03954895	ENST00000282296.9	background
ENSG00000204520	E001	0.9097276	0.9826423	-0.4358075	ENST00000616296.4	background
ENSG00000204520	E003	0.2300274	0.6945987	-0.183752	ENST00000616296.4	background
ENSG00000204520	E004	0.01950404	0.2682792	-0.07123489	ENST00000616296.4	background
ENSG00000204520	E005	0.4546754	0.8399321	0.1696495	ENST00000616296.4	background
ENSG00000204520	E006	0.02321843	0.2898986	0.07845556	ENST00000616296.4	background
ENSG00000204520	E007	0.08231815	0.4888726	0.07452411	ENST00000616296.4	background
ENSG00000204524	E005	0.1476964	0.6038771	-0.2620256	c("ENST00000354309.4", "ENST00000414468.2")	background
ENSG00000204525	E001	0.6894735	0.9272226	-0.05655781	c("ENST00000376237.8", "ENST00000376228.9", "ENST00000466892.5")	background
ENSG00000204525	E002	0.6980752	0.929408	-0.05977976	c("ENST00000376237.8", "ENST00000376228.9", "ENST00000466892.5")	background
ENSG00000204525	E004	0.9322959	0.9871514	0.05188215	c("ENST00000376237.8", "ENST00000376228.9", "ENST00000466892.5")	background
ENSG00000204525	E005	0.00000000001104755	0.0000003041258	-0.2678296	ENST00000466892.5	background
ENSG00000204525	E006	0.7036376	0.9313213	0.3106706	c("ENST00000376237.8", "ENST00000376228.9")	background
ENSG00000204525	E007	0.07893637	0.4811407	-0.02792811	c("ENST00000376237.8", "ENST00000376228.9")	background
ENSG00000204525	E008	0.274914	0.7338198	-0.1161238	c("ENST00000376237.8", "ENST00000376228.9")	background
ENSG00000204525	E009	0.4936107	0.8574599	0.106841	ENST00000376228.9	background
ENSG00000204525	E010	0.08708054	0.499325	0.0683949	c("ENST00000376237.8", "ENST00000376228.9")	background
ENSG00000204525	E011	0.01659668	0.2491746	0.5289104	c("ENST00000376237.8", "ENST00000376228.9")	background
ENSG00000204525	E012	0.5789003	0.8908842	0.2865018	ENST00000376237.8	background
ENSG00000204536	E001	0.5007354	0.8608608	0.1190793	ENST00000376266.9	background
ENSG00000204536	E002	0.4701772	0.847173	-0.02178125	ENST00000376266.9	background
ENSG00000204536	E003	0.3292529	0.7718457	-0.0001517125	ENST00000376266.9	background
ENSG00000204536	E004	0.252643	0.7157273	0.02781078	ENST00000376266.9	background
ENSG00000204536	E005	0.4824248	0.852967	0.1578512	ENST00000376266.9	background
ENSG00000204536	E006	0.9937872	0.998646	-0.02463015	ENST00000376266.9	background
ENSG00000204536	E007	0.2847747	0.7416193	-0.2537041	ENST00000376266.9	background
ENSG00000204536	E008	0.5811434	0.8918199	0.07675953	ENST00000376266.9	background
ENSG00000204536	E009	0.3623296	0.7919551	0.3480635	ENST00000376266.9	background
ENSG00000204536	E010	0.1553984	0.6138335	-0.1679847	ENST00000376266.9	background
ENSG00000204536	E012	0.07344108	0.4668569	0.1621442	ENST00000376266.9	background
ENSG00000204536	E013	0.5057661	0.8628616	0.3789027	ENST00000376266.9	background
ENSG00000204536	E014	0.6484853	0.91475	0.2514904	ENST00000376266.9	background
ENSG00000204536	E015	0.5989358	0.8983995	-0.1423916	ENST00000376266.9	background
ENSG00000204536	E016	0.06764428	0.4525849	-0.5167942	ENST00000376266.9	background
ENSG00000204536	E017	0.6624639	0.9192047	-0.03825142	ENST00000376266.9	background
ENSG00000204556	E002	0.6054779	0.9010516	0.171285	ENST00000376401.4	background
ENSG00000204560	E001	0.001570925	0.07651908	0.4113457	c("ENST00000376437.9", "ENST00000376442.7")	background
ENSG00000204560	E002	0.0002031672	0.02461685	0.3878997	c("ENST00000376437.9", "ENST00000376442.7")	background
ENSG00000204560	E003	0.2830584	0.7400276	0.2534822	c("ENST00000376437.9", "ENST00000376442.7")	background
ENSG00000204560	E004	0.5894773	0.8949005	0.075995	c("ENST00000376437.9", "ENST00000376442.7")	background
ENSG00000204560	E005	0.6232335	0.9067585	0.09288809	c("ENST00000376437.9", "ENST00000376442.7")	background
ENSG00000204560	E006	0.8090093	0.9609221	0.07904812	c("ENST00000376437.9", "ENST00000376442.7")	background
ENSG00000204560	E007	0.8425608	0.9690842	-0.07046242	c("ENST00000376437.9", "ENST00000376442.7")	background
ENSG00000204560	E008	0.5932694	0.8964636	-0.1495368	c("ENST00000376437.9", "ENST00000376442.7")	background
ENSG00000204560	E009	0.3412558	0.7797332	-0.02258007	c("ENST00000376437.9", "ENST00000376442.7")	background
ENSG00000204560	E010	0.01198824	0.2150848	-0.2081946	c("ENST00000376437.9", "ENST00000376442.7")	background
ENSG00000204560	E011	0.007968883	0.178121	-0.2956004	c("ENST00000376437.9", "ENST00000376442.7")	background
ENSG00000204560	E013	0.002222992	0.0914139	-0.03103764	ENST00000376442.7	background
ENSG00000204560	E014	0.05953367	0.4298391	-0.3675749	ENST00000376442.7	background
ENSG00000204560	E015	0.1628924	0.6224987	-0.2149437	ENST00000376442.7	background
ENSG00000204560	E016	0.4373091	0.8326482	-0.213254	ENST00000376442.7	background
ENSG00000204560	E017	0.9713345	0.994361	-0.5146138	ENST00000376442.7	background
ENSG00000204560	E019	0.1479115	0.6041643	-0.5948532	ENST00000376442.7	background
ENSG00000204560	E020	0.8363014	0.9677413	-0.1053325	ENST00000376442.7	background
ENSG00000204560	E021	0.9129465	0.9834507	0.08885051	ENST00000376442.7	background
ENSG00000204564	E005	0.3063251	0.7562599	0.03222715	c("ENST00000376473.9", "ENST00000446773.6", "ENST00000293604.10")	background
ENSG00000204564	E006	0.7468743	0.9442074	-0.1910484	c("ENST00000376473.9", "ENST00000487873.1", "ENST00000446773.6", "ENST00000293604.10")	background
ENSG00000204564	E007	0.960876	0.9926658	0.02492049	c("ENST00000376473.9", "ENST00000487873.1", "ENST00000446773.6", "ENST00000293604.10")	background
ENSG00000204564	E008	0.391606	0.808226	-0.001982633	c("ENST00000376473.9", "ENST00000465699.5", "ENST00000487873.1", "ENST00000446773.6", "ENST00000293604.10")	background
ENSG00000204564	E010	0.7567804	0.9476714	0.3178503	c("ENST00000376473.9", "ENST00000465699.5", "ENST00000487873.1", "ENST00000446773.6", "ENST00000293604.10")	background
ENSG00000204564	E012	0.2980313	0.7507566	-0.2391755	c("ENST00000446773.6", "ENST00000293604.10", "ENST00000465699.5", "ENST00000376473.9", "ENST00000460172.1", "ENST00000487873.1")	background
ENSG00000204564	E015	0.5712752	0.888352	-0.06815381	c("ENST00000376473.9", "ENST00000465699.5", "ENST00000460172.1", "ENST00000446773.6", "ENST00000293604.10")	background
ENSG00000204564	E016	0.1780153	0.6402095	-0.2131985	c("ENST00000376473.9", "ENST00000465699.5", "ENST00000446773.6", "ENST00000293604.10")	background
ENSG00000204568	E001	0.2567578	0.719065	-0.3155937	ENST00000259873.4	background
ENSG00000204568	E002	0.9007738	0.9810964	-0.1010389	c("ENST00000259873.4", "ENST00000492316.5")	background
ENSG00000204568	E003	0.05416282	0.4134421	-0.2050748	c("ENST00000259873.4", "ENST00000472229.1", "ENST00000492316.5")	background
ENSG00000204568	E004	0.273612	0.7326767	-0.1130942	c("ENST00000259873.4", "ENST00000472229.1", "ENST00000492316.5")	background
ENSG00000204568	E006	0.1891297	0.6533069	0.07015674	c("ENST00000259873.4", "ENST00000472229.1", "ENST00000492316.5")	background
ENSG00000204568	E007	0.8073268	0.9606154	-0.02126896	c("ENST00000259873.4", "ENST00000472229.1", "ENST00000492316.5")	background
ENSG00000204568	E009	0.8452532	0.9695717	-0.0247829	c("ENST00000259873.4", "ENST00000472229.1")	background
ENSG00000204568	E010	0.5754346	0.8895292	0.059353	c("ENST00000259873.4", "ENST00000472229.1")	background
ENSG00000204568	E011	0.2682866	0.7280489	0.1007591	c("ENST00000259873.4", "ENST00000472229.1")	background
ENSG00000204569	E001	0.05029892	0.4015655	0.3049731	ENST00000376511.6	background
ENSG00000204569	E002	0.3846576	0.8045784	-0.138139	ENST00000376511.6	background
ENSG00000204569	E003	0.580026	0.8914514	-0.2144176	ENST00000376511.6	background
ENSG00000204569	E004	0.08808725	0.5013614	-0.5403027	ENST00000376511.6	background
ENSG00000204569	E005	0.1183131	0.5584351	-0.5139971	ENST00000376511.6	background
ENSG00000204569	E006	0.05698458	0.4219094	-1.047728	ENST00000376511.6	background
ENSG00000204569	E007	0.3582243	0.7894008	-0.3204593	ENST00000376511.6	background
ENSG00000204569	E008	0.9797775	0.996009	-0.2792947	ENST00000376511.6	background
ENSG00000204569	E010	0.1824945	0.6460086	-0.9649964	c("ENST00000476704.1", "ENST00000376511.6")	background
ENSG00000204569	E013	0.6850068	0.9258014	0.02786215	c("ENST00000476704.1", "ENST00000376511.6", "ENST00000461593.5")	background
ENSG00000204569	E015	0.8338363	0.9672372	0.07579648	c("ENST00000476704.1", "ENST00000376511.6", "ENST00000468181.1", "ENST00000461593.5")	background
ENSG00000204569	E016	0.9709834	0.9942939	0.116824	c("ENST00000376511.6", "ENST00000468181.1", "ENST00000461593.5")	background
ENSG00000204569	E017	0.7571976	0.9477182	0.2721494	c("ENST00000376511.6", "ENST00000468181.1", "ENST00000461593.5")	background
ENSG00000204569	E018	0.9709683	0.9942939	0.07021117	c("ENST00000376511.6", "ENST00000461593.5")	background
ENSG00000204569	E020	0.9718832	0.9944113	0.1157286	ENST00000376511.6	background
ENSG00000204569	E021	0.8119424	0.9616744	0.1374519	ENST00000376511.6	background
ENSG00000204569	E022	0.6634285	0.919516	0.07551527	ENST00000376511.6	background
ENSG00000204569	E023	0.6815403	0.9246639	0.02014135	ENST00000376511.6	background
ENSG00000204569	E024	0.268899	0.7285461	-0.1342614	ENST00000376511.6	background
ENSG00000204569	E025	0.5411386	0.8770863	-0.06200112	c("ENST00000376511.6", "ENST00000484449.1")	background
ENSG00000204569	E027	0.1713299	0.6316974	0.1822553	c("ENST00000376511.6", "ENST00000484449.1")	background
ENSG00000204569	E028	0.8495994	0.9703624	0.02382028	c("ENST00000376511.6", "ENST00000484449.1")	background
ENSG00000204574	E004	0.5754479	0.8895292	-0.05728129	c("ENST00000376545.7", "ENST00000441867.5", "ENST00000468958.1", "ENST00000326195.12")	background
ENSG00000204574	E005	0.08675722	0.4987082	0.04843093	c("ENST00000441867.5", "ENST00000376545.7", "ENST00000326195.12")	background
ENSG00000204574	E006	0.1636083	0.6233671	0.05617997	c("ENST00000376545.7", "ENST00000441867.5", "ENST00000468958.1", "ENST00000326195.12")	background
ENSG00000204574	E007	0.4736939	0.8488294	-0.4914898	ENST00000441867.5	background
ENSG00000204574	E008	0.5020018	0.861169	-0.09453305	c("ENST00000376545.7", "ENST00000441867.5", "ENST00000468958.1", "ENST00000326195.12")	background
ENSG00000204574	E009	0.1532714	0.6106335	-0.2923974	c("ENST00000441867.5", "ENST00000376545.7", "ENST00000468958.1", "ENST00000542772.1", "ENST00000326195.12")	background
ENSG00000204574	E010	0.1342678	0.5829506	-0.323664	c("ENST00000441867.5", "ENST00000376545.7", "ENST00000468958.1", "ENST00000542772.1", "ENST00000326195.12")	background
ENSG00000204574	E012	0.5712094	0.888352	-0.08210269	c("ENST00000441867.5", "ENST00000376545.7", "ENST00000468958.1", "ENST00000542772.1", "ENST00000326195.12")	background
ENSG00000204574	E013	0.536824	0.8752219	-0.003826233	c("ENST00000376545.7", "ENST00000441867.5", "ENST00000468958.1", "ENST00000326195.12")	background
ENSG00000204574	E014	0.8443437	0.9694517	-0.03901421	c("ENST00000376545.7", "ENST00000441867.5", "ENST00000468958.1", "ENST00000326195.12")	background
ENSG00000204574	E015	0.3609482	0.7909566	-0.140632	c("ENST00000376545.7", "ENST00000441867.5", "ENST00000468958.1", "ENST00000326195.12")	background
ENSG00000204574	E016	0.2282619	0.6928843	-0.3064491	c("ENST00000441867.5", "ENST00000376545.7", "ENST00000326195.12")	background
ENSG00000204574	E017	0.1898351	0.6543559	-0.4093093	c("ENST00000441867.5", "ENST00000326195.12")	background
ENSG00000204574	E018	0.09045651	0.5064593	-0.8269499	c("ENST00000441867.5", "ENST00000475993.1", "ENST00000326195.12")	background
ENSG00000204574	E019	0.1537559	0.6112946	-0.6735159	c("ENST00000376545.7", "ENST00000441867.5", "ENST00000475993.1", "ENST00000326195.12")	background
ENSG00000204574	E020	0.01438546	0.2331691	-0.6793053	c("ENST00000376545.7", "ENST00000441867.5", "ENST00000475993.1", "ENST00000326195.12")	background
ENSG00000204574	E021	0.01378614	0.2287969	-0.6048697	c("ENST00000376545.7", "ENST00000475993.1", "ENST00000326195.12")	background
ENSG00000204574	E022	0.04176462	0.3727525	-0.6241233	c("ENST00000376545.7", "ENST00000475993.1", "ENST00000326195.12")	background
ENSG00000204574	E023	0.1387521	0.5902267	-0.4505697	c("ENST00000376545.7", "ENST00000475993.1", "ENST00000326195.12")	background
ENSG00000204574	E024	0.5683388	0.8875272	-0.1068607	c("ENST00000376545.7", "ENST00000475993.1", "ENST00000326195.12")	background
ENSG00000204574	E025	0.5344885	0.8743029	0.3078559	c("ENST00000376545.7", "ENST00000475993.1", "ENST00000326195.12")	background
ENSG00000204574	E026	0.5652886	0.8865842	0.4219514	c("ENST00000376545.7", "ENST00000475993.1", "ENST00000326195.12")	background
ENSG00000204574	E027	0.9710287	0.9942939	0.2034143	c("ENST00000376545.7", "ENST00000475993.1", "ENST00000326195.12")	background
ENSG00000204574	E028	0.7682953	0.9508908	0.2126254	c("ENST00000376545.7", "ENST00000475993.1", "ENST00000326195.12")	background
ENSG00000204574	E029	0.8461415	0.969858	0.3235536	c("ENST00000376545.7", "ENST00000475993.1", "ENST00000326195.12")	background
ENSG00000204574	E030	0.7376463	0.9411012	0.2730605	c("ENST00000376545.7", "ENST00000475993.1", "ENST00000326195.12")	background
ENSG00000204574	E031	0.562261	0.8853587	0.3795802	c("ENST00000376545.7", "ENST00000475993.1", "ENST00000326195.12")	background
ENSG00000204574	E032	0.2097276	0.6753814	0.5077695	c("ENST00000376545.7", "ENST00000475993.1", "ENST00000326195.12")	background
ENSG00000204574	E033	0.02898223	0.3198666	0.6528185	c("ENST00000376545.7", "ENST00000475993.1", "ENST00000326195.12")	background
ENSG00000204574	E034	0.01171485	0.2132345	0.5550143	c("ENST00000376545.7", "ENST00000475993.1", "ENST00000326195.12")	background
ENSG00000204574	E035	0.2294962	0.6940042	0.5062867	c("ENST00000376545.7", "ENST00000326195.12")	background
ENSG00000204574	E036	0.6869059	0.9265371	0.7401491	ENST00000326195.12	background
ENSG00000204576	E003	0.4935622	0.8574542	-0.3179946	c("ENST00000376560.7", "ENST00000376557.3", "ENST00000498336.5")	background
ENSG00000204576	E004	0.8869907	0.978559	-0.1186247	c("ENST00000491173.1", "ENST00000376560.7", "ENST00000376557.3", "ENST00000498336.5")	background
ENSG00000204576	E005	0.2801739	0.7376927	0.588703	c("ENST00000376560.7", "ENST00000491173.1", "ENST00000498336.5")	background
ENSG00000204576	E008	0.2120059	0.6774201	0.6815926	c("ENST00000498336.5", "ENST00000470703.1")	background
ENSG00000204576	E009	0.2535881	0.7164824	0.4813423	ENST00000470703.1	background
ENSG00000204576	E010	0.09912902	0.5246082	-0.4367857	c("ENST00000470703.1", "ENST00000376560.7", "ENST00000376557.3", "ENST00000498336.5")	background
ENSG00000204576	E011	0.4060993	0.8163621	-0.06616965	c("ENST00000470703.1", "ENST00000376560.7", "ENST00000376557.3", "ENST00000498336.5")	background
ENSG00000204580	E005	0.2153586	0.6807529	-0.8368619	c("ENST00000452441.5", "ENST00000376570.8", "ENST00000446312.5")	background
ENSG00000204580	E006	0.1106183	0.5452507	-0.5726781	c("ENST00000452441.5", "ENST00000376570.8", "ENST00000446312.5")	background
ENSG00000204580	E007	0.01753985	0.2552676	-0.6073926	c("ENST00000452441.5", "ENST00000376570.8", "ENST00000446312.5")	background
ENSG00000204580	E009	0.4826746	0.8530502	-0.08231127	c("ENST00000452441.5", "ENST00000508472.5", "ENST00000376570.8", "ENST00000446312.5")	background
ENSG00000204580	E010	0.1910724	0.6558843	-0.1765967	c("ENST00000452441.5", "ENST00000508472.5", "ENST00000376570.8", "ENST00000446312.5")	background
ENSG00000204580	E011	0.9414897	0.9888095	0.1219468	c("ENST00000452441.5", "ENST00000508472.5", "ENST00000376570.8", "ENST00000446312.5")	background
ENSG00000204580	E012	0.8180205	0.9631841	0.2810544	c("ENST00000452441.5", "ENST00000508472.5", "ENST00000376570.8", "ENST00000446312.5")	background
ENSG00000204580	E013	0.7708724	0.9514748	0.2385305	c("ENST00000452441.5", "ENST00000376570.8", "ENST00000446312.5")	background
ENSG00000204580	E015	0.9712098	0.9943377	0.1287033	c("ENST00000514534.1", "ENST00000452441.5", "ENST00000376570.8", "ENST00000446312.5")	background
ENSG00000204580	E017	0.9111086	0.9829606	0.0887189	c("ENST00000452441.5", "ENST00000376570.8", "ENST00000446312.5")	background
ENSG00000204580	E018	0.6824049	0.924892	-0.1165668	c("ENST00000452441.5", "ENST00000376570.8", "ENST00000446312.5", "ENST00000465966.4")	background
ENSG00000204580	E019	0.2859116	0.7424479	-0.07972575	c("ENST00000452441.5", "ENST00000376570.8", "ENST00000465966.4")	background
ENSG00000204580	E020	0.4980245	0.8593251	0.01864795	c("ENST00000452441.5", "ENST00000376570.8", "ENST00000446312.5", "ENST00000465966.4")	background
ENSG00000204580	E025	0.108299	0.5421804	0.3001752	c("ENST00000452441.5", "ENST00000376570.8", "ENST00000446312.5")	background
ENSG00000204580	E026	0.8196921	0.9637309	0.3672516	c("ENST00000452441.5", "ENST00000376570.8", "ENST00000446312.5")	background
ENSG00000204580	E027	0.8233316	0.9648189	0.4084124	c("ENST00000452441.5", "ENST00000376570.8", "ENST00000446312.5")	background
ENSG00000204580	E028	0.1985213	0.6636658	0.5963872	c("ENST00000452441.5", "ENST00000376570.8", "ENST00000446312.5")	background
ENSG00000204590	E001	0.2933346	0.7475359	0.3891928	ENST00000376621.7	background
ENSG00000204590	E003	0.281703	0.7389321	0.2888557	c("ENST00000462708.1", "ENST00000376621.7")	background
ENSG00000204590	E004	0.6228569	0.9066557	0.2270109	c("ENST00000462708.1", "ENST00000376621.7")	background
ENSG00000204590	E005	0.3772758	0.8006546	0.188632	c("ENST00000376621.7", "ENST00000464231.1", "ENST00000462708.1")	background
ENSG00000204590	E006	0.3310897	0.7729561	0.1592423	c("ENST00000376621.7", "ENST00000464231.1", "ENST00000462708.1")	background
ENSG00000204590	E009	0.8694245	0.97479	0.06539715	c("ENST00000376621.7", "ENST00000487166.1", "ENST00000462708.1")	background
ENSG00000204590	E010	0.4005986	0.81342	-0.05839599	c("ENST00000376621.7", "ENST00000487166.1")	background
ENSG00000204590	E011	0.3769227	0.8004696	-0.159844	c("ENST00000376621.7", "ENST00000487166.1")	background
ENSG00000204590	E012	0.4596941	0.8425541	-0.2247437	ENST00000376621.7	background
ENSG00000204590	E013	0.3086479	0.7574141	-0.2796822	ENST00000376621.7	background
ENSG00000204590	E014	0.1139548	0.5513891	-0.3226494	c("ENST00000433809.1", "ENST00000376621.7")	background
ENSG00000204590	E015	0.1998356	0.6651617	-0.3061207	c("ENST00000433809.1", "ENST00000376621.7")	background
ENSG00000204590	E016	0.2172606	0.6822327	-0.1772927	c("ENST00000433809.1", "ENST00000376621.7")	background
ENSG00000204590	E017	0.2280898	0.6927955	-0.25241	c("ENST00000433809.1", "ENST00000376621.7")	background
ENSG00000204590	E018	0.5502616	0.8805551	-0.2337833	c("ENST00000433809.1", "ENST00000376621.7")	background
ENSG00000204590	E019	0.5267593	0.871248	-0.2442374	ENST00000433809.1	background
ENSG00000204590	E020	0.1930228	0.6576924	-0.3074386	ENST00000376621.7	background
ENSG00000204592	E001	0.2791613	0.737128	-0.1816143	ENST00000376630.4	background
ENSG00000204592	E002	0.07184785	0.4635958	-0.2093672	c("ENST00000376630.4", "ENST00000493699.1")	background
ENSG00000204592	E004	0.004174802	0.130185	-0.2213643	c("ENST00000376630.4", "ENST00000493699.1")	background
ENSG00000204592	E005	0.001690056	0.07991275	-0.1749704	c("ENST00000376630.4", "ENST00000493699.1")	background
ENSG00000204592	E006	0.0007436365	0.05030144	-0.1020409	c("ENST00000376630.4", "ENST00000493699.1")	background
ENSG00000204592	E007	0.0280967	0.3159205	-0.01175735	ENST00000376630.4	background
ENSG00000204592	E008	0.827245	0.9656015	0.09077595	ENST00000376630.4	background
ENSG00000204592	E009	0.6368916	0.9110536	0.08013548	ENST00000376630.4	background
ENSG00000204592	E010	0.6420023	0.9125802	0.1256845	ENST00000376630.4	background
ENSG00000204592	E011	0.0003345085	0.03270106	0.334802	ENST00000376630.4	background
ENSG00000204599	E009	0.9912061	0.9981639	0.2101055	c("ENST00000396548.5", "ENST00000396551.7", "ENST00000376659.9", "ENST00000458516.5")	background
ENSG00000204599	E011	0.2182359	0.6830273	-0.9022671	c("ENST00000396551.7", "ENST00000376659.9", "ENST00000396548.5")	background
ENSG00000204599	E012	0.05880826	0.4278474	-0.853966	c("ENST00000396551.7", "ENST00000376659.9", "ENST00000396548.5")	background
ENSG00000204599	E015	0.9038029	0.9815027	-0.2135483	c("ENST00000396551.7", "ENST00000376659.9", "ENST00000396548.5")	background
ENSG00000204604	E002	0.147867	0.604128	0.6592655	c("ENST00000243639.8", "ENST00000595646.5")	background
ENSG00000204604	E004	0.03672545	0.353102	-0.2341807	c("ENST00000396409.5", "ENST00000243639.8", "ENST00000597924.5", "ENST00000595646.5")	background
ENSG00000204604	E009	0.2170779	0.6820208	0.2683901	c("ENST00000243639.8", "ENST00000601980.1", "ENST00000602144.5", "ENST00000597924.5", "ENST00000595646.5", "ENST00000396409.5")	background
ENSG00000204604	E014	0.8622582	0.9731711	0.1907605	c("ENST00000601980.1", "ENST00000602144.5", "ENST00000243639.8", "ENST00000597924.5", "ENST00000595646.5")	background
ENSG00000204611	E001	0.05912469	0.4286369	-0.109113	ENST00000600228.5	background
ENSG00000204611	E002	0.9625232	0.9929738	0.04051896	c("ENST00000330123.9", "ENST00000600228.5")	background
ENSG00000204623	E008	0.9021904	0.9813602	0.2529741	ENST00000444051.1	background
ENSG00000204623	E010	0.7348466	0.9402909	0.1562772	ENST00000444051.1	background
ENSG00000204628	E007	0.6216206	0.9060395	-0.3180441	c("ENST00000504128.5", "ENST00000507273.5", "ENST00000514455.5", "ENST00000511473.5", "ENST00000502905.5", "ENST00000512805.5", "ENST00000511566.5", "ENST00000509535.5", "ENST00000508682.5", "ENST00000376817.8", "ENST00000504726.1", "ENST00000509148.1", "ENST00000504325.5", "ENST00000507756.5")	background
ENSG00000204628	E008	0.5082537	0.8641237	-0.1635526	c("ENST00000504325.5", "ENST00000504128.5", "ENST00000507273.5", "ENST00000514455.5", "ENST00000511473.5", "ENST00000502905.5", "ENST00000512805.5", "ENST00000511566.5", "ENST00000509535.5", "ENST00000508682.5", "ENST00000376817.8", "ENST00000504726.1", "ENST00000509148.1", "ENST00000511900.5", "ENST00000507756.5")	background
ENSG00000204628	E009	0.002120872	0.08935576	0.04896477	c("ENST00000504325.5", "ENST00000504128.5", "ENST00000507273.5", "ENST00000514455.5", "ENST00000511473.5", "ENST00000502905.5", "ENST00000512805.5", "ENST00000513060.5", "ENST00000511566.5", "ENST00000509535.5", "ENST00000508682.5", "ENST00000376817.8", "ENST00000504726.1", "ENST00000509148.1", "ENST00000511900.5", "ENST00000507756.5")	background
ENSG00000204628	E010	0.002952059	0.1063978	0.0638574	c("ENST00000513060.5", "ENST00000504325.5", "ENST00000504128.5", "ENST00000507273.5", "ENST00000514455.5", "ENST00000511473.5", "ENST00000502905.5", "ENST00000512805.5", "ENST00000512968.5", "ENST00000511566.5", "ENST00000509535.5", "ENST00000508682.5", "ENST00000376817.8", "ENST00000504726.1", "ENST00000509148.1", "ENST00000511900.5", "ENST00000507756.5")	background
ENSG00000204628	E011	0.168806	0.6288946	0.8376627	c("ENST00000509148.1", "ENST00000504128.5")	background
ENSG00000204628	E012	0.1255819	0.5697294	0.8767049	c("ENST00000509148.1", "ENST00000507756.5", "ENST00000504128.5")	background
ENSG00000204628	E013	0.3879196	0.806085	0.81737	ENST00000509148.1	background
ENSG00000204628	E014	0.04058917	0.3683617	0.1188123	c("ENST00000513060.5", "ENST00000504325.5", "ENST00000504128.5", "ENST00000507273.5", "ENST00000514455.5", "ENST00000511473.5", "ENST00000502905.5", "ENST00000512968.5", "ENST00000512805.5", "ENST00000508682.5", "ENST00000376817.8", "ENST00000504726.1", "ENST00000509148.1", "ENST00000511900.5", "ENST00000507756.5")	background
ENSG00000204628	E015	0.02644068	0.306967	0.08282994	c("ENST00000513060.5", "ENST00000504128.5", "ENST00000507273.5", "ENST00000514455.5", "ENST00000511473.5", "ENST00000502905.5", "ENST00000512968.5", "ENST00000512805.5", "ENST00000508682.5", "ENST00000376817.8", "ENST00000511900.5", "ENST00000509148.1", "ENST00000504325.5", "ENST00000507756.5")	background
ENSG00000204628	E017	0.003230864	0.1122436	0.09145884	c("ENST00000513060.5", "ENST00000504128.5", "ENST00000514455.5", "ENST00000511473.5", "ENST00000502905.5", "ENST00000512805.5", "ENST00000512968.5", "ENST00000509535.5", "ENST00000508682.5", "ENST00000376817.8", "ENST00000511900.5", "ENST00000509148.1", "ENST00000504325.5", "ENST00000507756.5")	background
ENSG00000204628	E018	0.01110723	0.2072604	0.0996637	c("ENST00000513060.5", "ENST00000509148.1", "ENST00000504128.5", "ENST00000514455.5", "ENST00000511473.5", "ENST00000502905.5", "ENST00000512805.5", "ENST00000512968.5", "ENST00000509535.5", "ENST00000508682.5", "ENST00000376817.8", "ENST00000511900.5", "ENST00000510199.5", "ENST00000504325.5", "ENST00000507756.5")	background
ENSG00000204628	E019	0.02284934	0.2880714	0.07952382	c("ENST00000510199.5", "ENST00000513060.5", "ENST00000502844.5", "ENST00000504128.5", "ENST00000514455.5", "ENST00000511473.5", "ENST00000502905.5", "ENST00000512805.5", "ENST00000512968.5", "ENST00000509535.5", "ENST00000508682.5", "ENST00000376817.8", "ENST00000511900.5", "ENST00000509148.1", "ENST00000504325.5", "ENST00000507756.5")	background
ENSG00000204628	E020	0.02529865	0.3012082	0.08493777	c("ENST00000502844.5", "ENST00000513060.5", "ENST00000509148.1", "ENST00000504128.5", "ENST00000514455.5", "ENST00000511473.5", "ENST00000502905.5", "ENST00000512805.5", "ENST00000512968.5", "ENST00000509535.5", "ENST00000507000.5", "ENST00000508682.5", "ENST00000376817.8", "ENST00000511900.5", "ENST00000510199.5", "ENST00000504325.5", "ENST00000507756.5")	background
ENSG00000204628	E021	0.1015913	0.529681	0.0664259	c("ENST00000513060.5", "ENST00000502844.5", "ENST00000504128.5", "ENST00000514455.5", "ENST00000511473.5", "ENST00000502905.5", "ENST00000512805.5", "ENST00000512968.5", "ENST00000509535.5", "ENST00000507000.5", "ENST00000508682.5", "ENST00000376817.8", "ENST00000511900.5", "ENST00000510199.5", "ENST00000504325.5", "ENST00000507756.5")	background
ENSG00000204628	E022	0.1126655	0.5488917	0.05225139	c("ENST00000513060.5", "ENST00000502844.5", "ENST00000504128.5", "ENST00000514455.5", "ENST00000511473.5", "ENST00000502905.5", "ENST00000512805.5", "ENST00000512968.5", "ENST00000509535.5", "ENST00000507000.5", "ENST00000508682.5", "ENST00000376817.8", "ENST00000511900.5", "ENST00000510199.5", "ENST00000504325.5", "ENST00000507756.5", "ENST00000514183.5")	background
ENSG00000204628	E023	0.7060897	0.9319779	0.1130739	c("ENST00000514455.5", "ENST00000514183.5")	background
ENSG00000204628	E024	0.3914601	0.8081825	0.2716388	ENST00000514183.5	background
ENSG00000204628	E026	0.03627017	0.351247	0.07008186	c("ENST00000513060.5", "ENST00000502844.5", "ENST00000504128.5", "ENST00000511473.5", "ENST00000502548.5", "ENST00000512805.5", "ENST00000512968.5", "ENST00000511566.5", "ENST00000509535.5", "ENST00000507000.5", "ENST00000508682.5", "ENST00000376817.8", "ENST00000511900.5", "ENST00000510199.5", "ENST00000504325.5", "ENST00000507756.5", "ENST00000514183.5")	background
ENSG00000204628	E027	0.3235404	0.7681911	0.0520813	c("ENST00000513060.5", "ENST00000502844.5", "ENST00000504128.5", "ENST00000503494.5", "ENST00000511473.5", "ENST00000502548.5", "ENST00000512805.5", "ENST00000512968.5", "ENST00000511566.5", "ENST00000509535.5", "ENST00000507000.5", "ENST00000508682.5", "ENST00000376817.8", "ENST00000511900.5", "ENST00000510199.5", "ENST00000504325.5", "ENST00000507756.5", "ENST00000514183.5")	background
ENSG00000204628	E028	0.632559	0.9098998	0.03113551	c("ENST00000513060.5", "ENST00000502844.5", "ENST00000504128.5", "ENST00000506312.3", "ENST00000503494.5", "ENST00000511473.5", "ENST00000502548.5", "ENST00000512805.5", "ENST00000512968.5", "ENST00000511566.5", "ENST00000509535.5", "ENST00000507000.5", "ENST00000508682.5", "ENST00000376817.8", "ENST00000511900.5", "ENST00000510199.5", "ENST00000504325.5", "ENST00000507756.5", "ENST00000514183.5")	background
ENSG00000204628	E029	0.7071361	0.9321571	0.0006834129	c("ENST00000503081.1", "ENST00000513060.5", "ENST00000502844.5", "ENST00000504128.5", "ENST00000506312.3", "ENST00000503494.5", "ENST00000511473.5", "ENST00000502548.5", "ENST00000512805.5", "ENST00000512968.5", "ENST00000511566.5", "ENST00000509535.5", "ENST00000507000.5", "ENST00000508682.5", "ENST00000376817.8", "ENST00000511900.5", "ENST00000510199.5", "ENST00000504325.5", "ENST00000507756.5", "ENST00000514183.5")	background
ENSG00000204628	E031	0.002871833	0.1047127	-1.059513	c("ENST00000508044.1", "ENST00000502548.5")	background
ENSG00000204628	E032	0.453264	0.8395876	0.003712714	c("ENST00000503494.5", "ENST00000508044.1", "ENST00000506312.3", "ENST00000502905.5", "ENST00000512968.5", "ENST00000512805.5", "ENST00000511900.5", "ENST00000514183.5", "ENST00000513060.5", "ENST00000507000.5", "ENST00000510199.5", "ENST00000502548.5", "ENST00000508682.5", "ENST00000376817.8", "ENST00000504128.5", "ENST00000511473.5", "ENST00000503081.1", "ENST00000511566.5", "ENST00000509535.5", "ENST00000502844.5", "ENST00000504325.5", "ENST00000507756.5")	background
ENSG00000204628	E033	0.4378251	0.8328852	0.02757571	c("ENST00000503494.5", "ENST00000508044.1", "ENST00000506312.3", "ENST00000502905.5", "ENST00000512968.5", "ENST00000512805.5", "ENST00000511900.5", "ENST00000514183.5", "ENST00000513060.5", "ENST00000507000.5", "ENST00000510199.5", "ENST00000513027.3", "ENST00000502548.5", "ENST00000508682.5", "ENST00000376817.8", "ENST00000504128.5", "ENST00000511473.5", "ENST00000503081.1", "ENST00000511566.5", "ENST00000509535.5", "ENST00000502844.5", "ENST00000504325.5", "ENST00000507756.5")	background
ENSG00000204628	E035	0.8502914	0.9705633	-0.01773632	c("ENST00000512968.5", "ENST00000503494.5", "ENST00000508044.1", "ENST00000508682.5")	background
ENSG00000204628	E036	0.6846707	0.9257328	0.4722004	c("ENST00000508044.1", "ENST00000512968.5", "ENST00000503494.5", "ENST00000626067.1", "ENST00000508682.5")	background
ENSG00000204628	E041	0.1781638	0.6404002	-0.003149229	c("ENST00000503494.5", "ENST00000506312.3", "ENST00000502905.5", "ENST00000512968.5", "ENST00000512805.5", "ENST00000626067.1", "ENST00000514183.5", "ENST00000505461.5", "ENST00000513060.5", "ENST00000507000.5", "ENST00000510199.5", "ENST00000508963.1", "ENST00000513027.3", "ENST00000502548.5", "ENST00000508682.5", "ENST00000376817.8", "ENST00000504128.5", "ENST00000511473.5", "ENST00000503081.1", "ENST00000511566.5", "ENST00000502844.5", "ENST00000504325.5", "ENST00000507756.5")	background
ENSG00000204628	E042	0.01743457	0.2546121	-0.03936129	c("ENST00000504325.5", "ENST00000513027.3", "ENST00000502844.5", "ENST00000508963.1", "ENST00000504128.5", "ENST00000506312.3", "ENST00000503494.5", "ENST00000511473.5", "ENST00000502548.5", "ENST00000502905.5", "ENST00000513060.5", "ENST00000511566.5", "ENST00000512805.5", "ENST00000507000.5", "ENST00000508682.5", "ENST00000376817.8", "ENST00000514183.5", "ENST00000510199.5", "ENST00000505461.5", "ENST00000507756.5", "ENST00000626067.1")	background
ENSG00000204628	E043	0.753789	0.9465964	0.2144063	ENST00000513060.5	background
ENSG00000204628	E044	0.3769047	0.8004696	-0.1123389	ENST00000513060.5	background
ENSG00000204628	E045	0.8814116	0.9772047	-0.1638359	c("ENST00000503081.1", "ENST00000511900.5", "ENST00000513060.5", "ENST00000504325.5")	background
ENSG00000204628	E046	0.08051903	0.4847341	-0.0720826	c("ENST00000503494.5", "ENST00000502905.5", "ENST00000512968.5", "ENST00000512805.5", "ENST00000626067.1", "ENST00000511900.5", "ENST00000514183.5", "ENST00000505461.5", "ENST00000513060.5", "ENST00000507000.5", "ENST00000510199.5", "ENST00000508963.1", "ENST00000513027.3", "ENST00000502548.5", "ENST00000508682.5", "ENST00000376817.8", "ENST00000511473.5", "ENST00000503081.1", "ENST00000511566.5", "ENST00000502844.5", "ENST00000504325.5", "ENST00000507756.5")	background
ENSG00000204628	E047	0.1607441	0.6200038	-0.0848366	c("ENST00000504325.5", "ENST00000513060.5", "ENST00000513027.3", "ENST00000502844.5", "ENST00000503081.1", "ENST00000503494.5", "ENST00000511473.5", "ENST00000502548.5", "ENST00000508963.1", "ENST00000512968.5", "ENST00000511566.5", "ENST00000512805.5", "ENST00000507000.5", "ENST00000508682.5", "ENST00000376817.8", "ENST00000514183.5", "ENST00000511900.5", "ENST00000510199.5", "ENST00000505461.5", "ENST00000507756.5", "ENST00000626067.1")	background
ENSG00000204628	E048	0.0798086	0.4831583	-0.1049886	c("ENST00000504325.5", "ENST00000513060.5", "ENST00000513027.3", "ENST00000502844.5", "ENST00000503081.1", "ENST00000503494.5", "ENST00000511473.5", "ENST00000502548.5", "ENST00000508963.1", "ENST00000512968.5", "ENST00000511566.5", "ENST00000512805.5", "ENST00000507000.5", "ENST00000508682.5", "ENST00000514183.5", "ENST00000511900.5", "ENST00000510199.5", "ENST00000505461.5", "ENST00000507756.5", "ENST00000626067.1")	background
ENSG00000204628	E049	0.1103056	0.5447847	-0.1082795	c("ENST00000504325.5", "ENST00000513060.5", "ENST00000513027.3", "ENST00000502844.5", "ENST00000503081.1", "ENST00000503494.5", "ENST00000511473.5", "ENST00000502548.5", "ENST00000508963.1", "ENST00000512968.5", "ENST00000511566.5", "ENST00000512805.5", "ENST00000507000.5", "ENST00000508682.5", "ENST00000514183.5", "ENST00000511900.5", "ENST00000510199.5", "ENST00000505461.5", "ENST00000626067.1")	background
ENSG00000204628	E050	0.07192798	0.4639389	-0.1277547	c("ENST00000504325.5", "ENST00000513060.5", "ENST00000513027.3", "ENST00000502844.5", "ENST00000503081.1", "ENST00000503494.5", "ENST00000506312.3", "ENST00000511473.5", "ENST00000502548.5", "ENST00000508963.1", "ENST00000512968.5", "ENST00000511566.5", "ENST00000512805.5", "ENST00000507000.5", "ENST00000508682.5", "ENST00000514183.5", "ENST00000511900.5", "ENST00000510199.5", "ENST00000505461.5", "ENST00000626067.1")	background
ENSG00000204628	E055	0.2684187	0.7282197	-1.150731	c("ENST00000511473.5", "ENST00000502548.5")	background
ENSG00000204628	E056	0.033517	0.3392216	-0.131542	c("ENST00000511900.5", "ENST00000513060.5", "ENST00000513027.3", "ENST00000514183.5", "ENST00000503081.1", "ENST00000508963.1", "ENST00000512968.5", "ENST00000514318.1", "ENST00000506312.3", "ENST00000511473.5", "ENST00000502548.5", "ENST00000503494.5", "ENST00000505461.5", "ENST00000511566.5", "ENST00000512805.5", "ENST00000508682.5", "ENST00000376817.8", "ENST00000504726.1", "ENST00000504325.5", "ENST00000626067.1")	background
ENSG00000204628	E057	0.007135804	0.1686594	-0.1337944	c("ENST00000511900.5", "ENST00000513060.5", "ENST00000513027.3", "ENST00000503494.5", "ENST00000503081.1", "ENST00000512968.5", "ENST00000514318.1", "ENST00000506312.3", "ENST00000511473.5", "ENST00000502548.5", "ENST00000508963.1", "ENST00000505461.5", "ENST00000511566.5", "ENST00000512805.5", "ENST00000508682.5", "ENST00000376817.8", "ENST00000504726.1", "ENST00000504325.5", "ENST00000626067.1")	background
ENSG00000204628	E058	0.1012249	0.52897	-0.2503222	c("ENST00000513060.5", "ENST00000513027.3", "ENST00000503494.5", "ENST00000503081.1", "ENST00000512968.5", "ENST00000514318.1", "ENST00000506312.3", "ENST00000511473.5", "ENST00000502548.5", "ENST00000508963.1", "ENST00000505461.5", "ENST00000512805.5", "ENST00000508682.5", "ENST00000376817.8", "ENST00000504726.1", "ENST00000504325.5", "ENST00000626067.1")	background
ENSG00000204628	E059	0.1019214	0.530226	-0.2504894	c("ENST00000503081.1", "ENST00000513027.3", "ENST00000513060.5", "ENST00000508963.1", "ENST00000506312.3", "ENST00000514318.1", "ENST00000511473.5", "ENST00000502548.5", "ENST00000504325.5", "ENST00000512968.5", "ENST00000512805.5", "ENST00000626067.1", "ENST00000376817.8", "ENST00000504726.1", "ENST00000505461.5", "ENST00000508682.5")	background
ENSG00000204628	E060	0.1305268	0.5769688	-0.2477356	c("ENST00000503081.1", "ENST00000513060.5", "ENST00000508963.1", "ENST00000506312.3", "ENST00000514318.1", "ENST00000513027.3", "ENST00000502548.5", "ENST00000511473.5", "ENST00000512968.5", "ENST00000512805.5", "ENST00000626067.1", "ENST00000376817.8", "ENST00000504726.1", "ENST00000505461.5", "ENST00000508682.5")	background
ENSG00000204628	E061	0.1203311	0.561606	-0.2506908	c("ENST00000503081.1", "ENST00000513027.3", "ENST00000506312.3", "ENST00000514318.1", "ENST00000511473.5", "ENST00000502548.5", "ENST00000508963.1", "ENST00000512805.5", "ENST00000512968.5", "ENST00000513060.5", "ENST00000626067.1", "ENST00000376817.8", "ENST00000505461.5", "ENST00000508682.5")	background
ENSG00000204628	E062	0.1215389	0.5634213	-0.2459067	c("ENST00000503081.1", "ENST00000513027.3", "ENST00000506312.3", "ENST00000514318.1", "ENST00000511473.5", "ENST00000502548.5", "ENST00000508963.1", "ENST00000513060.5", "ENST00000512805.5", "ENST00000626067.1", "ENST00000376817.8", "ENST00000505461.5", "ENST00000508682.5")	background
ENSG00000204628	E063	0.1554216	0.613855	-0.252252	c("ENST00000513060.5", "ENST00000505461.5", "ENST00000514318.1", "ENST00000513027.3", "ENST00000502548.5", "ENST00000511473.5", "ENST00000503081.1", "ENST00000512805.5", "ENST00000376817.8", "ENST00000508963.1")	background
ENSG00000204628	E064	0.1642047	0.6240658	-0.2426289	c("ENST00000513060.5", "ENST00000513027.3", "ENST00000505461.5", "ENST00000514318.1", "ENST00000511473.5", "ENST00000502548.5", "ENST00000503081.1", "ENST00000512805.5")	background
ENSG00000204628	E065	0.1652041	0.6250997	-0.3326029	c("ENST00000505461.5", "ENST00000514318.1", "ENST00000511473.5", "ENST00000512805.5", "ENST00000503081.1", "ENST00000513060.5")	background
ENSG00000204628	E066	0.4277041	0.8275373	-0.3396757	c("ENST00000514318.1", "ENST00000505461.5", "ENST00000513060.5", "ENST00000512805.5", "ENST00000511473.5")	background
ENSG00000204628	E067	0.6639894	0.9196433	-0.3210382	c("ENST00000512805.5", "ENST00000505461.5", "ENST00000513060.5", "ENST00000511473.5")	background
ENSG00000204628	E068	0.6077218	0.9016255	-0.5874347	c("ENST00000512805.5", "ENST00000513060.5", "ENST00000511473.5")	background
ENSG00000204628	E069	0.6947097	0.9285101	-0.5886309	c("ENST00000513060.5", "ENST00000512805.5")	background
ENSG00000204628	E070	0.7953212	0.9573188	-0.6215506	ENST00000512805.5	background
ENSG00000204634	E001	0.3671073	0.7945091	0.5841609	c("ENST00000409318.1", "ENST00000376840.8")	background
ENSG00000204642	E001	0.7028467	0.9310322	0.3117767	ENST00000334668.8	background
ENSG00000204642	E002	0.9677305	0.9936826	-0.1249483	c("ENST00000434407.6", "ENST00000334668.8")	background
ENSG00000204642	E003	0.4320114	0.8300475	-0.08316467	c("ENST00000434407.6", "ENST00000334668.8")	background
ENSG00000204642	E004	0.1721562	0.6328061	-0.09151867	c("ENST00000434407.6", "ENST00000334668.8")	background
ENSG00000204642	E005	0.4706219	0.8474285	-0.04467372	c("ENST00000434407.6", "ENST00000606273.3", "ENST00000334668.8")	background
ENSG00000204642	E006	0.6599509	0.9184364	0.01728045	c("ENST00000606273.3", "ENST00000334668.8")	background
ENSG00000204642	E007	0.927227	0.9863077	-0.1233699	c("ENST00000434407.6", "ENST00000334668.8")	background
ENSG00000204642	E008	0.8192206	0.9635444	-0.05450476	c("ENST00000434407.6", "ENST00000606273.3", "ENST00000334668.8")	background
ENSG00000204642	E009	0.9244661	0.9857126	0.02861647	c("ENST00000434407.6", "ENST00000475996.1", "ENST00000606273.3", "ENST00000334668.8")	background
ENSG00000204642	E010	0.6305592	0.9092527	0.08778345	c("ENST00000434407.6", "ENST00000475996.1", "ENST00000606273.3", "ENST00000334668.8", "ENST00000444621.1")	background
ENSG00000204642	E012	0.01174229	0.2133671	0.2419458	c("ENST00000434407.6", "ENST00000606273.3", "ENST00000334668.8", "ENST00000444621.1")	background
ENSG00000204642	E013	0.0201759	0.2719972	0.3158131	c("ENST00000434407.6", "ENST00000606273.3", "ENST00000334668.8")	background
ENSG00000204650	E006	0.8782248	0.9765116	0.02318468	c("ENST00000580220.2", "ENST00000583740.5", "ENST00000585122.5", "ENST00000585118.5", "ENST00000582491.5", "ENST00000591271.5", "ENST00000455565.5")	background
ENSG00000204650	E008	0.757064	0.9476757	-0.04778951	c("ENST00000580220.2", "ENST00000583740.5", "ENST00000585122.5", "ENST00000585118.5", "ENST00000582491.5", "ENST00000591271.5", "ENST00000455565.5")	background
ENSG00000204650	E009	0.5213771	0.8692608	0.07089276	ENST00000582491.5	background
ENSG00000204650	E012	0.9732283	0.9946274	0.1204253	c("ENST00000585118.5", "ENST00000455565.5", "ENST00000580220.2", "ENST00000585122.5")	background
ENSG00000204650	E013	0.4780783	0.8506992	-0.08957755	c("ENST00000585118.5", "ENST00000455565.5", "ENST00000585122.5")	background
ENSG00000204650	E014	0.8798569	0.9768539	0.1355307	c("ENST00000455565.5", "ENST00000585122.5")	background
ENSG00000204650	E015	0.9618741	0.9927809	-0.148036	ENST00000455565.5	background
ENSG00000204673	E004	0.003570915	0.1187521	0.1472736	c("ENST00000391833.5", "ENST00000391835.1", "ENST00000391832.7", "ENST00000391831.5", "ENST00000391834.6", "ENST00000344175.9")	background
ENSG00000204673	E005	0.5043178	0.8623573	-0.1063738	c("ENST00000391833.5", "ENST00000391835.1", "ENST00000391832.7", "ENST00000391831.5", "ENST00000391834.6", "ENST00000344175.9")	background
ENSG00000204673	E006	0.166705	0.6267803	0.06310847	c("ENST00000391833.5", "ENST00000391835.1", "ENST00000391832.7", "ENST00000391831.5", "ENST00000391834.6", "ENST00000344175.9")	background
ENSG00000204673	E007	0.2619372	0.7234401	-0.1736894	c("ENST00000391833.5", "ENST00000391835.1", "ENST00000391832.7", "ENST00000391831.5", "ENST00000391834.6", "ENST00000344175.9")	background
ENSG00000204673	E008	0.1756617	0.6368869	-0.01523836	c("ENST00000391833.5", "ENST00000599525.1", "ENST00000391835.1", "ENST00000391832.7", "ENST00000391831.5", "ENST00000391834.6", "ENST00000344175.9")	background
ENSG00000204673	E013	0.4099306	0.8184578	-0.06575455	ENST00000391835.1	background
ENSG00000204673	E014	0.5399505	0.8765431	-0.2101937	c("ENST00000391835.1", "ENST00000391832.7")	background
ENSG00000204673	E015	0.5933486	0.8964929	-0.02192697	c("ENST00000391835.1", "ENST00000391832.7", "ENST00000344175.9")	background
ENSG00000204673	E016	0.5673535	0.8872186	-0.02731986	c("ENST00000391835.1", "ENST00000344175.9")	background
ENSG00000204681	E001	0.3751851	0.7993873	0.5306033	ENST00000472823.5	background
ENSG00000204681	E002	0.1540404	0.6117983	0.3433079	c("ENST00000478931.1", "ENST00000472823.5")	background
ENSG00000204681	E003	0.3744062	0.7987402	0.02789916	c("ENST00000478931.1", "ENST00000472823.5")	background
ENSG00000204681	E004	0.1514161	0.6079433	0.1894599	c("ENST00000478931.1", "ENST00000472823.5")	background
ENSG00000204681	E005	0.1617888	0.6214861	0.1108215	c("ENST00000488334.1", "ENST00000478931.1", "ENST00000472823.5")	background
ENSG00000204681	E008	0.01987651	0.2705647	-0.2461038	c("ENST00000488334.1", "ENST00000486434.1", "ENST00000472823.5")	background
ENSG00000204681	E010	0.08814793	0.5015308	-0.3202472	c("ENST00000486434.1", "ENST00000472823.5")	background
ENSG00000204681	E012	0.2770692	0.7356317	-0.05071772	ENST00000472823.5	background
ENSG00000204681	E013	0.09923223	0.5248226	-0.3400965	ENST00000472823.5	background
ENSG00000204681	E014	0.7846737	0.9548573	-0.3037847	c("ENST00000472823.5", "ENST00000473774.1")	background
ENSG00000204681	E015	0.9077719	0.9822353	-0.3931016	c("ENST00000472823.5", "ENST00000473774.1")	background
ENSG00000204681	E020	0.03872495	0.3613509	0.3158655	ENST00000472823.5	background
ENSG00000204681	E021	0.5219317	0.8694255	0.2021279	ENST00000472823.5	background
ENSG00000204681	E029	0.900819	0.9811072	-0.04807616	c("ENST00000472823.5", "ENST00000489385.5")	background
ENSG00000204681	E030	0.2286691	0.6930721	-0.1939276	ENST00000467259.1	background
ENSG00000204681	E031	0.307851	0.757175	-0.03406225	c("ENST00000467259.1", "ENST00000489385.5")	background
ENSG00000204681	E032	0.1766447	0.6382711	-0.4272779	c("ENST00000467259.1", "ENST00000472823.5", "ENST00000489385.5")	background
ENSG00000204685	E002	0.7867833	0.9553282	-0.06571331	ENST00000432267.2	background
ENSG00000204685	E003	0.3965824	0.8109733	-0.1341488	c("ENST00000432267.2", "ENST00000614453.1")	background
ENSG00000204685	E004	0.5630974	0.8856675	-0.2044574	c("ENST00000446816.1", "ENST00000432267.2", "ENST00000614453.1")	background
ENSG00000204685	E006	0.2518582	0.7150171	0.2857423	c("ENST00000446816.1", "ENST00000432267.2")	background
ENSG00000204713	E001	0.08441354	0.4935442	0.2142089	c("ENST00000377199.3", "ENST00000481474.5")	background
ENSG00000204713	E002	0.2846839	0.7415229	0.7902834	ENST00000481474.5	background
ENSG00000204713	E003	0.5355217	0.8746574	-0.126893	c("ENST00000377199.3", "ENST00000481474.5")	background
ENSG00000204713	E005	0.2361191	0.7006355	-0.1350564	c("ENST00000377199.3", "ENST00000481474.5")	background
ENSG00000204713	E006	0.2561843	0.7184292	-0.2461375	c("ENST00000377199.3", "ENST00000481474.5")	background
ENSG00000204713	E007	0.3706427	0.7964602	1.413873	ENST00000498117.1	background
ENSG00000204713	E008	0.4210823	0.8241633	-0.0126994	c("ENST00000377199.3", "ENST00000481474.5", "ENST00000498117.1")	background
ENSG00000204713	E010	0.1994856	0.6648908	-0.09593567	c("ENST00000377199.3", "ENST00000496091.1", "ENST00000481474.5", "ENST00000498117.1")	background
ENSG00000204713	E011	0.1290303	0.5748772	-0.07222765	c("ENST00000377199.3", "ENST00000481474.5", "ENST00000498117.1")	background
ENSG00000204713	E012	0.3547628	0.7876582	-0.09644544	c("ENST00000377199.3", "ENST00000481474.5", "ENST00000498117.1")	background
ENSG00000204713	E013	0.2105503	0.6762242	-0.1629159	c("ENST00000377199.3", "ENST00000481474.5")	background
ENSG00000204713	E014	0.2988988	0.7513031	0.1842911	c("ENST00000377199.3", "ENST00000481474.5")	background
ENSG00000204713	E015	0.8005183	0.9587524	0.1364323	ENST00000377199.3	background
ENSG00000204745	E028	0.7930262	0.956767	-0.06247014	ENST00000454465.1	background
ENSG00000204745	E029	0.5578791	0.8834821	0.2335966	ENST00000454465.1	background
ENSG00000204767	E003	0.6836054	0.9252062	0.02188142	ENST00000377365.3	background
ENSG00000204792	E002	0.6677783	0.9207681	-1.913263	ENST00000377469.1	background
ENSG00000204822	E004	0.2497836	0.7129812	0.3574828	ENST00000258105.7	background
ENSG00000204839	E004	0.6758112	0.9230245	0.2788776	c("ENST00000524906.5", "ENST00000532704.1", "ENST00000533120.1", "ENST00000533210.5")	background
ENSG00000204842	E003	0.07544123	0.4724864	0.1543657	c("ENST00000389153.8", "ENST00000482777.5", "ENST00000389154.7", "ENST00000608853.5", "ENST00000484991.1")	background
ENSG00000204842	E004	0.0220222	0.283442	0.420619	c("ENST00000608853.5", "ENST00000389153.8", "ENST00000389154.7", "ENST00000484991.1", "ENST00000482777.5", "ENST00000535949.5")	background
ENSG00000204842	E005	0.4159696	0.8213062	-1.160642	ENST00000482777.5	background
ENSG00000204842	E006	0.2909198	0.7455832	-1.297008	c("ENST00000475132.1", "ENST00000482777.5")	background
ENSG00000204842	E007	0.003350149	0.1143101	0.3686251	c("ENST00000389153.8", "ENST00000608853.5", "ENST00000484991.1", "ENST00000482777.5", "ENST00000475132.1", "ENST00000535949.5")	background
ENSG00000204842	E009	0.8132252	0.961958	-1.189049	ENST00000482777.5	background
ENSG00000204842	E011	0.1508438	0.6073823	0.1649667	c("ENST00000389153.8", "ENST00000608853.5", "ENST00000389154.7", "ENST00000468920.2", "ENST00000482777.5", "ENST00000475132.1", "ENST00000535949.5")	background
ENSG00000204842	E012	0.1170314	0.5561167	0.3212676	c("ENST00000608853.5", "ENST00000389153.8", "ENST00000389154.7", "ENST00000468920.2", "ENST00000482777.5", "ENST00000535949.5")	background
ENSG00000204842	E013	0.1668266	0.6268169	0.2102778	c("ENST00000389153.8", "ENST00000608853.5", "ENST00000389154.7", "ENST00000468920.2", "ENST00000482777.5", "ENST00000551551.1", "ENST00000535949.5")	background
ENSG00000204842	E014	0.1571472	0.6158403	0.2645853	c("ENST00000389153.8", "ENST00000608853.5", "ENST00000389154.7", "ENST00000550889.5", "ENST00000468920.2", "ENST00000482777.5", "ENST00000551551.1", "ENST00000535949.5")	background
ENSG00000204842	E015	0.05278807	0.4091497	0.256883	c("ENST00000389153.8", "ENST00000608853.5", "ENST00000389154.7", "ENST00000550889.5", "ENST00000468920.2", "ENST00000482777.5", "ENST00000551551.1", "ENST00000535949.5")	background
ENSG00000204842	E018	0.8951551	0.9799749	-0.2027338	c("ENST00000389153.8", "ENST00000608853.5", "ENST00000389154.7")	background
ENSG00000204842	E020	0.4580336	0.84173	0.3305633	c("ENST00000389153.8", "ENST00000608853.5", "ENST00000389154.7", "ENST00000550889.5", "ENST00000482777.5", "ENST00000495342.1", "ENST00000535949.5")	background
ENSG00000204842	E021	0.6290891	0.9086961	0.2827077	c("ENST00000389153.8", "ENST00000608853.5", "ENST00000389154.7", "ENST00000550889.5", "ENST00000482777.5", "ENST00000495342.1", "ENST00000535949.5")	background
ENSG00000204842	E025	0.8601142	0.9728074	-0.266414	c("ENST00000389153.8", "ENST00000495342.1", "ENST00000552323.1", "ENST00000389154.7")	background
ENSG00000204842	E026	0.6136819	0.9036601	-0.1811725	c("ENST00000389153.8", "ENST00000608853.5", "ENST00000389154.7", "ENST00000495342.1", "ENST00000552323.1", "ENST00000535949.5")	background
ENSG00000204842	E027	0.4363475	0.8320995	-0.2229277	c("ENST00000389153.8", "ENST00000608853.5", "ENST00000389154.7", "ENST00000495342.1", "ENST00000552323.1", "ENST00000535949.5")	background
ENSG00000204842	E028	0.1316801	0.5790912	-0.3985623	c("ENST00000389153.8", "ENST00000535949.5", "ENST00000552323.1", "ENST00000608853.5", "ENST00000389154.7")	background
ENSG00000204842	E029	0.1373461	0.5880937	-0.2850134	c("ENST00000389153.8", "ENST00000535949.5", "ENST00000552323.1", "ENST00000608853.5", "ENST00000389154.7")	background
ENSG00000204842	E030	0.2348763	0.6992425	-0.07986175	c("ENST00000492467.5", "ENST00000389153.8", "ENST00000389154.7", "ENST00000608853.5", "ENST00000552323.1", "ENST00000535949.5")	background
ENSG00000204842	E031	0.7634364	0.9495279	-0.1961171	c("ENST00000389153.8", "ENST00000535949.5", "ENST00000389154.7", "ENST00000492467.5", "ENST00000608853.5")	background
ENSG00000204842	E032	0.9743145	0.9948114	-0.1857463	c("ENST00000389153.8", "ENST00000535949.5", "ENST00000389154.7", "ENST00000492467.5", "ENST00000608853.5")	background
ENSG00000204842	E033	0.9050271	0.9817933	-0.377796	c("ENST00000608853.5", "ENST00000389153.8", "ENST00000389154.7", "ENST00000546483.1", "ENST00000492467.5", "ENST00000535949.5")	background
ENSG00000204842	E034	0.8797269	0.9768088	-0.1769715	c("ENST00000389153.8", "ENST00000535949.5", "ENST00000546483.1", "ENST00000608853.5", "ENST00000492467.5")	background
ENSG00000204842	E035	0.4077973	0.8172684	0.4807609	c("ENST00000389153.8", "ENST00000535949.5", "ENST00000546483.1", "ENST00000608853.5", "ENST00000492467.5")	background
ENSG00000204842	E036	0.7616153	0.9489983	0.06836353	c("ENST00000389153.8", "ENST00000535949.5", "ENST00000546483.1", "ENST00000608853.5", "ENST00000492467.5")	background
ENSG00000204842	E037	0.8779765	0.9764699	0.04276526	c("ENST00000492467.5", "ENST00000389153.8", "ENST00000608853.5", "ENST00000546483.1", "ENST00000550236.1", "ENST00000535949.5")	background
ENSG00000204842	E038	0.6790363	0.9240152	0.1151029	c("ENST00000389153.8", "ENST00000535949.5", "ENST00000608853.5", "ENST00000546483.1")	background
ENSG00000204842	E041	0.5189025	0.8682506	-0.06482778	c("ENST00000608853.5", "ENST00000389153.8", "ENST00000550236.1", "ENST00000492467.5", "ENST00000535949.5", "ENST00000392645.6")	background
ENSG00000204842	E042	0.4148946	0.8209072	-0.1775147	c("ENST00000389153.8", "ENST00000535949.5", "ENST00000392645.6", "ENST00000608853.5", "ENST00000492467.5")	background
ENSG00000204842	E043	0.5524718	0.8813679	0.2063958	c("ENST00000389153.8", "ENST00000535949.5", "ENST00000392645.6", "ENST00000608853.5")	background
ENSG00000204842	E044	0.3998696	0.8129064	0.1686632	c("ENST00000389153.8", "ENST00000535949.5", "ENST00000392645.6", "ENST00000608853.5", "ENST00000550236.1")	background
ENSG00000204842	E045	0.3943319	0.8099416	-0.3339414	c("ENST00000389153.8", "ENST00000535949.5", "ENST00000392645.6", "ENST00000608853.5", "ENST00000550236.1")	background
ENSG00000204842	E046	0.2665008	0.7269321	-0.09981387	c("ENST00000608853.5", "ENST00000389153.8", "ENST00000550236.1", "ENST00000471866.5", "ENST00000535949.5", "ENST00000392645.6")	background
ENSG00000204842	E047	0.349697	0.7847671	-0.1062571	c("ENST00000389153.8", "ENST00000608853.5", "ENST00000550236.1", "ENST00000471866.5", "ENST00000548492.1", "ENST00000535949.5", "ENST00000392645.6")	background
ENSG00000204842	E048	0.2031492	0.6685541	-0.08698803	c("ENST00000389153.8", "ENST00000608853.5", "ENST00000550236.1", "ENST00000471866.5", "ENST00000548492.1", "ENST00000535949.5", "ENST00000392645.6")	background
ENSG00000204842	E049	0.4321062	0.8301139	-0.3014659	c("ENST00000389153.8", "ENST00000608853.5", "ENST00000471866.5", "ENST00000548492.1", "ENST00000535949.5", "ENST00000392645.6")	background
ENSG00000204842	E050	0.4841048	0.8536083	-0.2312956	c("ENST00000389153.8", "ENST00000608853.5", "ENST00000471866.5", "ENST00000548492.1", "ENST00000535949.5", "ENST00000392645.6")	background
ENSG00000204842	E051	0.05119411	0.4043242	-0.3027229	c("ENST00000389153.8", "ENST00000608853.5", "ENST00000471866.5", "ENST00000548492.1", "ENST00000535949.5", "ENST00000392645.6")	background
ENSG00000204842	E053	0.2797005	0.7374798	-0.2427727	c("ENST00000548492.1", "ENST00000389153.8", "ENST00000392645.6", "ENST00000608853.5")	background
ENSG00000204842	E054	0.04540118	0.3851113	-0.1850433	c("ENST00000389153.8", "ENST00000535949.5", "ENST00000392645.6", "ENST00000608853.5")	background
ENSG00000204842	E055	0.2794507	0.7372533	-0.1805061	c("ENST00000389153.8", "ENST00000608853.5", "ENST00000392645.6")	background
ENSG00000204842	E058	0.5397988	0.8764794	-0.2492297	c("ENST00000389153.8", "ENST00000608853.5")	background
ENSG00000204842	E059	0.1773158	0.639058	-0.2839939	ENST00000608853.5	background
ENSG00000204843	E003	0.0002109291	0.02511516	0.4211107	c("ENST00000409868.5", "ENST00000434055.5", "ENST00000466110.5", "ENST00000409240.5", "ENST00000497666.1", "ENST00000491465.5", "ENST00000628224.2")	background
ENSG00000204843	E006	0.006191923	0.1565254	0.4014289	c("ENST00000434055.5", "ENST00000409868.5", "ENST00000466110.5", "ENST00000409240.5", "ENST00000409567.7", "ENST00000491465.5", "ENST00000628224.2")	background
ENSG00000204843	E008	0.003007849	0.1076755	0.2861999	c("ENST00000434055.5", "ENST00000409868.5", "ENST00000466110.5", "ENST00000409240.5", "ENST00000409567.7", "ENST00000628224.2")	background
ENSG00000204843	E011	0.04022192	0.3670232	0.09037635	c("ENST00000495895.1", "ENST00000409868.5", "ENST00000434055.5", "ENST00000466110.5", "ENST00000409240.5", "ENST00000409567.7", "ENST00000628224.2")	background
ENSG00000204843	E012	0.03088954	0.3288545	0.03618698	c("ENST00000495895.1", "ENST00000409868.5", "ENST00000434055.5", "ENST00000466110.5", "ENST00000409240.5", "ENST00000409567.7", "ENST00000628224.2")	background
ENSG00000204843	E014	0.2633372	0.7246235	-0.04141485	c("ENST00000434055.5", "ENST00000409868.5", "ENST00000466110.5", "ENST00000409240.5", "ENST00000409567.7", "ENST00000628224.2")	background
ENSG00000204843	E016	0.7972053	0.958024	-0.0006560537	c("ENST00000434055.5", "ENST00000409868.5", "ENST00000466110.5", "ENST00000409240.5", "ENST00000409567.7", "ENST00000628224.2")	background
ENSG00000204843	E018	0.5377102	0.8755466	0.04397684	c("ENST00000434055.5", "ENST00000409868.5", "ENST00000466110.5", "ENST00000409240.5", "ENST00000409567.7", "ENST00000628224.2")	background
ENSG00000204843	E019	0.7090224	0.9327388	-0.0523552	c("ENST00000434055.5", "ENST00000409868.5", "ENST00000466110.5", "ENST00000409240.5", "ENST00000409567.7", "ENST00000628224.2")	background
ENSG00000204843	E020	0.5640113	0.8860474	0.02143921	c("ENST00000434055.5", "ENST00000409868.5", "ENST00000466110.5", "ENST00000409240.5", "ENST00000409567.7", "ENST00000628224.2")	background
ENSG00000204843	E021	0.00686481	0.1647028	-0.02831517	c("ENST00000434055.5", "ENST00000409868.5", "ENST00000466110.5", "ENST00000409240.5", "ENST00000409567.7", "ENST00000628224.2")	background
ENSG00000204843	E022	0.0894777	0.5044674	-0.05186202	c("ENST00000434055.5", "ENST00000409868.5", "ENST00000466110.5", "ENST00000409240.5", "ENST00000409567.7", "ENST00000628224.2")	background
ENSG00000204843	E023	0.2941077	0.7481553	-0.5579647	ENST00000466110.5	background
ENSG00000204843	E024	0.1578999	0.6167592	-0.05681862	c("ENST00000434055.5", "ENST00000409868.5", "ENST00000466110.5", "ENST00000409240.5", "ENST00000409567.7", "ENST00000628224.2")	background
ENSG00000204843	E025	0.3696618	0.7958477	-0.1488152	c("ENST00000434055.5", "ENST00000409868.5", "ENST00000466110.5", "ENST00000409240.5", "ENST00000409567.7", "ENST00000628224.2")	background
ENSG00000204843	E026	0.5773544	0.890217	-0.09790209	c("ENST00000409868.5", "ENST00000434055.5", "ENST00000466110.5", "ENST00000409240.5", "ENST00000409567.7", "ENST00000497666.1", "ENST00000628224.2")	background
ENSG00000204843	E027	0.678441	0.923904	-0.1682556	c("ENST00000434055.5", "ENST00000409868.5", "ENST00000466110.5", "ENST00000409240.5", "ENST00000409567.7", "ENST00000628224.2")	background
ENSG00000204843	E028	0.19447	0.6593643	-0.2517436	c("ENST00000434055.5", "ENST00000409868.5", "ENST00000466110.5", "ENST00000409240.5", "ENST00000409567.7", "ENST00000628224.2")	background
ENSG00000204843	E029	0.7856484	0.9550484	-0.094144	c("ENST00000434055.5", "ENST00000409868.5", "ENST00000466110.5", "ENST00000409240.5", "ENST00000409567.7", "ENST00000628224.2")	background
ENSG00000204843	E030	0.2292131	0.693727	-0.1908762	c("ENST00000434055.5", "ENST00000409868.5", "ENST00000466110.5", "ENST00000409240.5", "ENST00000409567.7", "ENST00000628224.2")	background
ENSG00000204843	E031	0.06874834	0.4560341	-0.1116994	c("ENST00000434055.5", "ENST00000409868.5", "ENST00000466110.5", "ENST00000409240.5", "ENST00000409567.7", "ENST00000628224.2")	background
ENSG00000204843	E032	0.005066162	0.142535	-0.2134465	c("ENST00000434055.5", "ENST00000409868.5", "ENST00000466110.5", "ENST00000409240.5", "ENST00000409567.7", "ENST00000628224.2")	background
ENSG00000204843	E034	0.0009583637	0.05795827	-0.2301898	c("ENST00000434055.5", "ENST00000409868.5", "ENST00000466110.5", "ENST00000409240.5", "ENST00000409567.7", "ENST00000628224.2")	background
ENSG00000204843	E039	0.02341302	0.2907573	-0.4127493	c("ENST00000434055.5", "ENST00000409567.7", "ENST00000409868.5", "ENST00000628224.2", "ENST00000409240.5")	background
ENSG00000204843	E040	0.02467562	0.2977768	-0.617779	c("ENST00000434055.5", "ENST00000409567.7", "ENST00000409868.5", "ENST00000628224.2", "ENST00000409240.5")	background
ENSG00000204843	E041	0.008714857	0.1851726	-0.5217701	c("ENST00000434055.5", "ENST00000409868.5", "ENST00000437375.1", "ENST00000409240.5", "ENST00000409567.7", "ENST00000628224.2")	background
ENSG00000204843	E042	0.0003940762	0.03618561	-0.2667115	c("ENST00000421392.1", "ENST00000409868.5", "ENST00000437375.1", "ENST00000409240.5", "ENST00000409567.7", "ENST00000434055.5", "ENST00000628224.2")	background
ENSG00000204852	E008	0.6661513	0.9203687	-0.05146942	c("ENST00000495659.6", "ENST00000397655.7", "ENST00000478122.6", "ENST00000490514.5", "ENST00000546643.1", "ENST00000397656.8", "ENST00000550703.6", "ENST00000547868.1", "ENST00000551590.5")	background
ENSG00000204852	E009	0.8140606	0.9621399	0.07251991	c("ENST00000550703.6", "ENST00000397655.7", "ENST00000478122.6", "ENST00000490514.5", "ENST00000546643.1", "ENST00000397656.8", "ENST00000495659.6", "ENST00000547868.1", "ENST00000397659.8", "ENST00000551590.5")	background
ENSG00000204852	E010	0.7825953	0.9544626	0.09424179	c("ENST00000490514.5", "ENST00000495659.6", "ENST00000397659.8", "ENST00000397655.7", "ENST00000478122.6", "ENST00000464809.5", "ENST00000546643.1", "ENST00000397656.8", "ENST00000550703.6", "ENST00000547868.1", "ENST00000551590.5")	background
ENSG00000204852	E011	0.1842483	0.6482623	0.04510515	c("ENST00000464809.5", "ENST00000550703.6", "ENST00000480648.5", "ENST00000397655.7", "ENST00000478122.6", "ENST00000490514.5", "ENST00000546643.1", "ENST00000397656.8", "ENST00000495659.6", "ENST00000547868.1", "ENST00000397659.8", "ENST00000551590.5")	background
ENSG00000204852	E014	0.1435561	0.5973467	0.2242585	c("ENST00000490514.5", "ENST00000551555.2", "ENST00000480648.5", "ENST00000397655.7", "ENST00000478122.6", "ENST00000464809.5", "ENST00000397656.8", "ENST00000550703.6", "ENST00000495659.6", "ENST00000397659.8", "ENST00000551590.5")	background
ENSG00000204852	E015	0.6863869	0.9262792	0.02075822	c("ENST00000397659.8", "ENST00000490514.5", "ENST00000551555.2", "ENST00000480648.5", "ENST00000397655.7", "ENST00000478122.6", "ENST00000464809.5", "ENST00000546643.1", "ENST00000397656.8", "ENST00000550703.6", "ENST00000495659.6", "ENST00000547868.1", "ENST00000551590.5")	background
ENSG00000204852	E016	0.2228621	0.687949	-0.1030182	c("ENST00000490514.5", "ENST00000551555.2", "ENST00000480648.5", "ENST00000397655.7", "ENST00000478122.6", "ENST00000464809.5", "ENST00000546643.1", "ENST00000397656.8", "ENST00000495659.6", "ENST00000550703.6", "ENST00000397659.8", "ENST00000551590.5")	background
ENSG00000204852	E019	0.2624318	0.7239008	0.3757519	c("ENST00000490514.5", "ENST00000551555.2", "ENST00000480648.5", "ENST00000397655.7", "ENST00000478122.6", "ENST00000464809.5", "ENST00000546643.1", "ENST00000397656.8", "ENST00000495659.6", "ENST00000550703.6", "ENST00000397659.8", "ENST00000551590.5")	background
ENSG00000204852	E020	0.194826	0.6594937	0.371698	c("ENST00000397659.8", "ENST00000490514.5", "ENST00000551555.2", "ENST00000480648.5", "ENST00000397655.7", "ENST00000478122.6", "ENST00000464809.5", "ENST00000546643.1", "ENST00000397656.8", "ENST00000550703.6", "ENST00000495659.6", "ENST00000547868.1", "ENST00000551590.5")	background
ENSG00000204852	E022	0.9116761	0.9830674	0.3276351	c("ENST00000550703.6", "ENST00000478122.6")	background
ENSG00000204852	E024	0.6686833	0.9209597	0.08456396	c("ENST00000397659.8", "ENST00000464809.5", "ENST00000495659.6", "ENST00000480648.5", "ENST00000397655.7", "ENST00000490514.5", "ENST00000397656.8", "ENST00000551555.2", "ENST00000547868.1", "ENST00000551590.5")	background
ENSG00000204852	E027	0.8618285	0.9730963	0.02167575	c("ENST00000490514.5", "ENST00000480648.5", "ENST00000464809.5", "ENST00000397656.8", "ENST00000495659.6", "ENST00000397659.8", "ENST00000551590.5")	background
ENSG00000204852	E029	0.1190846	0.5594485	0.145184	c("ENST00000464809.5", "ENST00000463313.1", "ENST00000551555.2", "ENST00000480648.5", "ENST00000397655.7", "ENST00000490514.5", "ENST00000397656.8", "ENST00000495659.6", "ENST00000397659.8", "ENST00000551590.5")	background
ENSG00000204852	E030	0.8559927	0.9721039	-0.04337388	c("ENST00000464809.5", "ENST00000463313.1", "ENST00000551555.2", "ENST00000480648.5", "ENST00000397655.7", "ENST00000490514.5", "ENST00000397656.8", "ENST00000495659.6", "ENST00000397659.8", "ENST00000551590.5")	background
ENSG00000204852	E031	0.1348764	0.5839155	-0.3040866	c("ENST00000490514.5", "ENST00000463313.1", "ENST00000480648.5", "ENST00000397655.7", "ENST00000464809.5", "ENST00000551590.5", "ENST00000495659.6", "ENST00000397659.8", "ENST00000397656.8")	background
ENSG00000204852	E032	0.1544784	0.6123937	-0.3738967	c("ENST00000464809.5", "ENST00000480648.5", "ENST00000397655.7", "ENST00000490514.5", "ENST00000551590.5", "ENST00000495659.6", "ENST00000397659.8", "ENST00000397656.8")	background
ENSG00000204852	E033	0.09134175	0.508781	-0.3265319	c("ENST00000549123.5", "ENST00000490514.5", "ENST00000480648.5", "ENST00000397655.7", "ENST00000464809.5", "ENST00000551590.5", "ENST00000495659.6", "ENST00000397659.8", "ENST00000397656.8")	background
ENSG00000204852	E034	0.6604094	0.91852	-0.2187332	c("ENST00000480648.5", "ENST00000397655.7", "ENST00000490514.5", "ENST00000397656.8", "ENST00000495659.6", "ENST00000397659.8", "ENST00000551590.5")	background
ENSG00000204852	E036	0.9974678	0.999574	0.049198	c("ENST00000552038.5", "ENST00000480648.5", "ENST00000397655.7", "ENST00000551590.5", "ENST00000495659.6", "ENST00000397659.8", "ENST00000397656.8")	background
ENSG00000204852	E039	0.8883562	0.978887	0.1057684	c("ENST00000552038.5", "ENST00000463313.1", "ENST00000480648.5", "ENST00000397655.7", "ENST00000460357.1", "ENST00000464809.5", "ENST00000397656.8", "ENST00000495659.6", "ENST00000485445.5", "ENST00000397659.8", "ENST00000551590.5")	background
ENSG00000204852	E040	0.580235	0.8916	0.02594875	c("ENST00000552038.5", "ENST00000464809.5", "ENST00000463313.1", "ENST00000480648.5", "ENST00000397655.7", "ENST00000460357.1", "ENST00000490514.5", "ENST00000397656.8", "ENST00000495659.6", "ENST00000485445.5", "ENST00000397659.8", "ENST00000551590.5")	background
ENSG00000204852	E042	0.4237976	0.8255243	1.699821	ENST00000460357.1	background
ENSG00000204852	E044	0.03779986	0.3574861	-0.02274842	c("ENST00000549123.5", "ENST00000552038.5", "ENST00000490514.5", "ENST00000463313.1", "ENST00000480648.5", "ENST00000397655.7", "ENST00000460357.1", "ENST00000464809.5", "ENST00000397656.8", "ENST00000495659.6", "ENST00000485445.5", "ENST00000397659.8", "ENST00000551590.5")	background
ENSG00000204852	E045	0.06070023	0.4331496	0.04689402	c("ENST00000549123.5", "ENST00000552038.5", "ENST00000464809.5", "ENST00000480648.5", "ENST00000397655.7", "ENST00000460357.1", "ENST00000490514.5", "ENST00000397656.8", "ENST00000495659.6", "ENST00000485445.5", "ENST00000397659.8", "ENST00000551590.5")	background
ENSG00000204852	E046	0.1382318	0.5892773	0.004439275	c("ENST00000549123.5", "ENST00000552038.5", "ENST00000464809.5", "ENST00000480648.5", "ENST00000397655.7", "ENST00000460357.1", "ENST00000490514.5", "ENST00000397656.8", "ENST00000495659.6", "ENST00000485445.5", "ENST00000397659.8", "ENST00000551590.5")	background
ENSG00000204852	E047	0.3514312	0.7859679	0.1345685	c("ENST00000549123.5", "ENST00000552038.5", "ENST00000490514.5", "ENST00000480648.5", "ENST00000397655.7", "ENST00000460357.1", "ENST00000464809.5", "ENST00000397656.8", "ENST00000495659.6", "ENST00000397659.8", "ENST00000551590.5")	background
ENSG00000204856	E004	0.07608948	0.4742251	0.2633036	c("ENST00000548449.1", "ENST00000377673.9")	background
ENSG00000204856	E005	0.8758185	0.9760187	-0.06788859	c("ENST00000548869.1", "ENST00000548449.1", "ENST00000377673.9")	background
ENSG00000204856	E006	0.4381329	0.8329033	-0.115643	c("ENST00000548869.1", "ENST00000377673.9")	background
ENSG00000204856	E007	0.8043543	0.9598252	0.03558669	c("ENST00000548869.1", "ENST00000548449.1", "ENST00000377673.9")	background
ENSG00000204856	E008	0.7356172	0.9405346	0.09639975	c("ENST00000548869.1", "ENST00000548449.1", "ENST00000377673.9")	background
ENSG00000204856	E013	0.7880168	0.95568	-0.2449658	c("ENST00000547539.1", "ENST00000377673.9")	background
ENSG00000204856	E014	0.7740403	0.9521225	-0.09623079	c("ENST00000547539.1", "ENST00000377673.9")	background
ENSG00000204859	E006	0.6977102	0.929408	0.281763	c("ENST00000319084.9", "ENST00000435905.5", "ENST00000377674.8")	background
ENSG00000204859	E007	0.9542951	0.9913202	0.4274318	c("ENST00000319084.9", "ENST00000435905.5", "ENST00000377674.8")	background
ENSG00000204859	E010	0.4711043	0.8476173	-0.02905	c("ENST00000482360.5", "ENST00000377674.8")	background
ENSG00000204859	E013	0.514768	0.8665712	-0.2810109	c("ENST00000482360.5", "ENST00000498342.5", "ENST00000377674.8")	background
ENSG00000204859	E015	0.3634554	0.7924155	-0.3965126	c("ENST00000482360.5", "ENST00000498342.5", "ENST00000377674.8")	background
ENSG00000204859	E016	0.2701665	0.7296251	-0.586389	c("ENST00000482360.5", "ENST00000498342.5", "ENST00000466813.1", "ENST00000377674.8")	background
ENSG00000204859	E017	0.3700732	0.7961559	0.05532511	c("ENST00000482360.5", "ENST00000498342.5", "ENST00000377674.8")	background
ENSG00000204859	E018	0.2375741	0.7017739	0.02381325	c("ENST00000482360.5", "ENST00000498342.5", "ENST00000466813.1", "ENST00000377674.8")	background
ENSG00000204859	E019	0.3854202	0.8050518	-0.01914115	c("ENST00000482360.5", "ENST00000498342.5", "ENST00000466813.1", "ENST00000377674.8")	background
ENSG00000204859	E021	0.965944	0.9935358	0.0752058	c("ENST00000482360.5", "ENST00000498342.5", "ENST00000466813.1", "ENST00000377674.8")	background
ENSG00000204859	E024	0.9641397	0.9933228	0.01365729	c("ENST00000482360.5", "ENST00000498342.5", "ENST00000466941.1", "ENST00000466813.1", "ENST00000377674.8")	background
ENSG00000204859	E026	0.07322172	0.4663396	0.2044447	c("ENST00000482360.5", "ENST00000498342.5", "ENST00000466941.1", "ENST00000466813.1", "ENST00000377674.8")	background
ENSG00000204859	E027	0.4577306	0.8415198	-0.005335599	c("ENST00000482360.5", "ENST00000498342.5", "ENST00000466941.1", "ENST00000377674.8")	background
ENSG00000204899	E001	0.8505149	0.9706383	0.1161583	ENST00000377818.3	background
ENSG00000204899	E002	0.7522579	0.946099	-0.1987449	ENST00000377818.3	background
ENSG00000204899	E003	0.9852104	0.9970099	0.12893	ENST00000377818.3	background
ENSG00000204920	E009	0.9233607	0.985517	-0.08683942	c("ENST00000270014.6", "ENST00000407951.6")	background
ENSG00000204922	E003	0.3929816	0.8090877	-0.1390124	c("ENST00000377953.3", "ENST00000531323.1")	background
ENSG00000204922	E004	0.4456889	0.8358681	0.06827703	c("ENST00000377953.3", "ENST00000531323.1")	background
ENSG00000204923	E001	0.08314282	0.4906792	1.285722	ENST00000377957.3	background
ENSG00000204923	E003	0.2946942	0.7488074	-0.061877	ENST00000377957.3	background
ENSG00000204941	E005	0.8161817	0.9626366	0.09205381	ENST00000366175.7	background
ENSG00000204946	E009	0.03109726	0.329653	0.7034634	ENST00000434415.5	background
ENSG00000204947	E001	0.2531451	0.7161276	0.9655608	ENST00000378061.6	background
ENSG00000204954	E004	0.6390884	0.9119877	-0.03922684	c("ENST00000543740.6", "ENST00000547975.5", "ENST00000378090.8", "ENST00000549478.1")	background
ENSG00000204954	E005	0.3102982	0.7587884	0.1683998	c("ENST00000543740.6", "ENST00000547975.5", "ENST00000378090.8", "ENST00000549478.1", "ENST00000553183.5")	background
ENSG00000204954	E006	0.647714	0.9144539	-0.03392221	c("ENST00000378090.8", "ENST00000549478.1", "ENST00000543740.6", "ENST00000549960.5", "ENST00000547975.5", "ENST00000553183.5")	background
ENSG00000204954	E007	0.919781	0.9848212	-0.09247429	c("ENST00000378090.8", "ENST00000549478.1", "ENST00000543740.6", "ENST00000549960.5", "ENST00000547945.5", "ENST00000547975.5", "ENST00000553183.5")	background
ENSG00000204954	E008	0.253579	0.7164824	-0.2924581	c("ENST00000378090.8", "ENST00000549478.1", "ENST00000543740.6", "ENST00000549960.5", "ENST00000547945.5", "ENST00000547975.5", "ENST00000553183.5", "ENST00000552460.1")	background
ENSG00000204954	E009	0.4389784	0.8330008	-0.09204181	c("ENST00000552940.1", "ENST00000378090.8", "ENST00000549478.1", "ENST00000543740.6", "ENST00000549960.5", "ENST00000547945.5", "ENST00000547975.5", "ENST00000553183.5", "ENST00000552460.1")	background
ENSG00000204954	E015	0.850364	0.9705753	0.01148771	c("ENST00000552940.1", "ENST00000546819.1", "ENST00000378090.8", "ENST00000549478.1", "ENST00000549960.5", "ENST00000547945.5", "ENST00000547975.5", "ENST00000553183.5", "ENST00000552460.1", "ENST00000546540.1")	background
ENSG00000204954	E016	0.4557148	0.840464	-0.07161962	c("ENST00000552940.1", "ENST00000546819.1", "ENST00000378090.8", "ENST00000549478.1", "ENST00000549960.5", "ENST00000547945.5", "ENST00000547975.5", "ENST00000553183.5", "ENST00000546540.1")	background
ENSG00000204954	E017	0.1602558	0.619412	0.1605397	c("ENST00000549478.1", "ENST00000552940.1")	background
ENSG00000204954	E018	0.8263793	0.9653548	0.03825931	c("ENST00000549478.1", "ENST00000546819.1", "ENST00000546540.1", "ENST00000552940.1", "ENST00000549960.5", "ENST00000547975.5", "ENST00000378090.8")	background
ENSG00000204954	E019	0.7874085	0.9555496	0.2345643	c("ENST00000549478.1", "ENST00000546819.1", "ENST00000546540.1", "ENST00000552940.1", "ENST00000547975.5", "ENST00000378090.8")	background
ENSG00000204954	E020	0.8519538	0.9710685	0.2032691	c("ENST00000552940.1", "ENST00000546819.1", "ENST00000378090.8", "ENST00000549478.1", "ENST00000547945.5", "ENST00000547975.5", "ENST00000546540.1")	background
ENSG00000204954	E021	0.9053158	0.9818206	0.02760637	c("ENST00000546819.1", "ENST00000546540.1", "ENST00000549478.1", "ENST00000547945.5", "ENST00000547975.5", "ENST00000378090.8")	background
ENSG00000204954	E027	0.5719247	0.8885286	0.4745769	c("ENST00000543740.6", "ENST00000553183.5")	background
ENSG00000204977	E008	0.03461165	0.344201	-0.8755995	c("ENST00000420995.6", "ENST00000378182.3", "ENST00000356017.8", "ENST00000478111.5", "ENST00000457662.2", "ENST00000442421.5")	background
ENSG00000204977	E010	0.0941007	0.5143923	-0.3091407	c("ENST00000356017.8", "ENST00000442421.5", "ENST00000420995.6", "ENST00000378182.3", "ENST00000457662.2")	background
ENSG00000204977	E011	0.2845154	0.7413756	-0.05127368	c("ENST00000356017.8", "ENST00000420995.6", "ENST00000378182.3", "ENST00000457662.2")	background
ENSG00000204977	E013	0.2201153	0.6847522	0.3588251	c("ENST00000420995.6", "ENST00000378182.3")	background
ENSG00000204977	E015	0.1764669	0.6378909	0.5571023	ENST00000378182.3	background
ENSG00000205041	E002	0.3233537	0.7681552	-0.2851408	ENST00000378432.1	background
ENSG00000205060	E001	0.5938966	0.8967324	0.1623174	ENST00000378509.8	background
ENSG00000205060	E002	0.8769973	0.9762508	-0.02525312	c("ENST00000416907.5", "ENST00000378509.8")	background
ENSG00000205060	E003	0.7719397	0.9515687	0.1590838	c("ENST00000466599.1", "ENST00000416907.5", "ENST00000378509.8")	background
ENSG00000205060	E004	0.9352616	0.9876791	0.1497318	c("ENST00000416907.5", "ENST00000378509.8")	background
ENSG00000205060	E006	0.8938765	0.979827	0.089657	c("ENST00000416907.5", "ENST00000378509.8")	background
ENSG00000205060	E008	0.9828346	0.9965456	0.06069255	c("ENST00000470969.2", "ENST00000416907.5", "ENST00000378509.8")	background
ENSG00000205060	E009	0.7371771	0.9409704	0.2834206	c("ENST00000470969.2", "ENST00000416907.5", "ENST00000378509.8")	background
ENSG00000205060	E010	0.6396407	0.9120641	0.2150978	c("ENST00000470969.2", "ENST00000416907.5", "ENST00000378509.8")	background
ENSG00000205060	E011	0.4286594	0.8281779	0.05813395	c("ENST00000470969.2", "ENST00000416907.5", "ENST00000378509.8")	background
ENSG00000205060	E012	0.6298639	0.9089785	0.1831393	c("ENST00000470969.2", "ENST00000378509.8")	background
ENSG00000205060	E013	0.1636808	0.6234787	-0.1607873	c("ENST00000470969.2", "ENST00000416907.5", "ENST00000378509.8")	background
ENSG00000205060	E014	0.0172944	0.2538086	-0.5411693	c("ENST00000470969.2", "ENST00000416907.5", "ENST00000378509.8")	background
ENSG00000205060	E015	0.03805721	0.3582188	-0.4916024	c("ENST00000470969.2", "ENST00000416907.5", "ENST00000378509.8")	background
ENSG00000205084	E004	0.4503534	0.8379853	-0.2368919	c("ENST00000564318.1", "ENST00000562410.5", "ENST00000568377.5", "ENST00000258173.10")	background
ENSG00000205084	E005	0.452124	0.8390354	-0.132119	c("ENST00000564318.1", "ENST00000562410.5", "ENST00000568377.5", "ENST00000258173.10")	background
ENSG00000205084	E006	0.711134	0.9333422	-0.1311975	c("ENST00000564576.1", "ENST00000564318.1", "ENST00000562410.5", "ENST00000568377.5", "ENST00000258173.10")	background
ENSG00000205084	E012	0.8188997	0.963497	-0.364806	c("ENST00000564576.1", "ENST00000562410.5", "ENST00000568377.5", "ENST00000258173.10")	background
ENSG00000205129	E001	0.4118763	0.8194627	0.02207379	c("ENST00000511581.5", "ENST00000511138.5")	background
ENSG00000205129	E002	0.7542017	0.946694	0.03004742	c("ENST00000508698.3", "ENST00000511581.5", "ENST00000511138.5")	background
ENSG00000205129	E003	0.947907	0.9901034	-0.2699301	ENST00000511581.5	background
ENSG00000205129	E005	0.5440915	0.8782543	0.612958	c("ENST00000508698.3", "ENST00000511581.5", "ENST00000511138.5")	background
ENSG00000205129	E006	0.8678731	0.9744058	0.3652161	c("ENST00000508698.3", "ENST00000511581.5", "ENST00000378850.4", "ENST00000511138.5")	background
ENSG00000205129	E008	0.3725784	0.7976374	-0.6761396	c("ENST00000508698.3", "ENST00000511581.5", "ENST00000378850.4", "ENST00000511138.5")	background
ENSG00000205129	E011	0.9007173	0.9810742	-0.5599192	c("ENST00000508698.3", "ENST00000378850.4")	background
ENSG00000205129	E012	0.7080295	0.9325316	-0.2828953	c("ENST00000508698.3", "ENST00000378850.4")	background
ENSG00000205129	E013	0.5461562	0.8788917	0.06824845	c("ENST00000508698.3", "ENST00000378850.4")	background
ENSG00000205133	E003	0.5524913	0.8813889	0.3759155	c("ENST00000537541.1", "ENST00000521988.5", "ENST00000518748.5")	background
ENSG00000205133	E006	0.2990526	0.7513333	0.3693639	c("ENST00000521988.5", "ENST00000520686.5", "ENST00000517540.5", "ENST00000378861.9", "ENST00000518748.5", "ENST00000537541.1")	background
ENSG00000205133	E008	0.4976526	0.8590972	0.2120958	c("ENST00000521988.5", "ENST00000520686.5", "ENST00000517540.5", "ENST00000378861.9", "ENST00000524037.5", "ENST00000521617.5", "ENST00000518748.5", "ENST00000537541.1")	background
ENSG00000205133	E010	0.9608358	0.9926614	0.172852	c("ENST00000519069.5", "ENST00000521988.5", "ENST00000524107.5", "ENST00000520686.5", "ENST00000517540.5", "ENST00000378861.9", "ENST00000524037.5", "ENST00000521617.5", "ENST00000518748.5", "ENST00000537541.1")	background
ENSG00000205133	E011	0.9241795	0.9856424	0.2670941	c("ENST00000522925.5", "ENST00000519069.5", "ENST00000521988.5", "ENST00000524107.5", "ENST00000520686.5", "ENST00000517540.5", "ENST00000378861.9", "ENST00000524037.5", "ENST00000521617.5", "ENST00000518748.5", "ENST00000537541.1")	background
ENSG00000205133	E012	0.8602886	0.9728477	0.1117858	c("ENST00000522925.5", "ENST00000521988.5", "ENST00000520686.5", "ENST00000517540.5", "ENST00000378861.9", "ENST00000524107.5", "ENST00000521617.5", "ENST00000518748.5", "ENST00000537541.1")	background
ENSG00000205133	E014	0.2834582	0.7402629	-0.1685059	c("ENST00000522925.5", "ENST00000519069.5", "ENST00000521988.5", "ENST00000524107.5", "ENST00000520686.5", "ENST00000517540.5", "ENST00000378861.9", "ENST00000524037.5", "ENST00000521617.5", "ENST00000518748.5", "ENST00000537541.1")	background
ENSG00000205133	E015	0.0169962	0.2521866	-0.7088831	c("ENST00000522925.5", "ENST00000519069.5", "ENST00000521988.5", "ENST00000524107.5", "ENST00000520686.5", "ENST00000378861.9", "ENST00000524037.5", "ENST00000521617.5", "ENST00000518748.5", "ENST00000537541.1")	background
ENSG00000205133	E016	0.201276	0.6668343	-0.4174005	c("ENST00000537541.1", "ENST00000519069.5", "ENST00000521988.5", "ENST00000524107.5", "ENST00000520686.5", "ENST00000522925.5", "ENST00000378861.9", "ENST00000524037.5", "ENST00000521617.5", "ENST00000518748.5", "ENST00000522903.5")	background
ENSG00000205133	E020	0.5362769	0.8749684	-0.2118861	c("ENST00000522925.5", "ENST00000521988.5", "ENST00000524107.5", "ENST00000520686.5", "ENST00000517540.5", "ENST00000378861.9", "ENST00000524037.5", "ENST00000518748.5", "ENST00000522903.5", "ENST00000524260.1")	background
ENSG00000205133	E026	0.9381516	0.9881832	-0.001026791	c("ENST00000519792.1", "ENST00000522903.5", "ENST00000519069.5", "ENST00000521988.5", "ENST00000524107.5", "ENST00000517540.5", "ENST00000378861.9", "ENST00000524037.5", "ENST00000521617.5", "ENST00000518748.5", "ENST00000522925.5", "ENST00000537541.1")	background
ENSG00000205133	E027	0.9963942	0.9992908	0.0359582	c("ENST00000519792.1", "ENST00000522903.5", "ENST00000519069.5", "ENST00000521988.5", "ENST00000517540.5", "ENST00000378861.9", "ENST00000524037.5", "ENST00000521617.5", "ENST00000518748.5", "ENST00000522925.5", "ENST00000537541.1")	background
ENSG00000205155	E001	0.8064173	0.9603779	-0.3169645	ENST00000587708.6	background
ENSG00000205155	E002	0.5646122	0.8862778	-0.4237206	c("ENST00000587708.6", "ENST00000591949.1")	background
ENSG00000205155	E003	0.7378853	0.9412375	0.01927185	c("ENST00000222266.2", "ENST00000587708.6", "ENST00000591949.1")	background
ENSG00000205155	E005	0.9456039	0.9897084	0.06686168	c("ENST00000222266.2", "ENST00000587708.6", "ENST00000591949.1")	background
ENSG00000205155	E006	0.1662063	0.6263503	0.09634718	c("ENST00000222266.2", "ENST00000587708.6")	background
ENSG00000205181	E001	0.001758102	0.08125995	0.2224572	ENST00000379053.4	background
ENSG00000205189	E013	0.3209228	0.7664661	0.02851823	c("ENST00000430430.5", "ENST00000426744.5")	background
ENSG00000205208	E002	0.8320312	0.966841	0.09759535	c("ENST00000508457.1", "ENST00000379205.4")	background
ENSG00000205208	E003	0.7740439	0.9521225	-0.2440188	c("ENST00000508457.1", "ENST00000508836.1", "ENST00000379205.4")	background
ENSG00000205208	E005	0.3108383	0.7590709	0.1887835	c("ENST00000508457.1", "ENST00000379205.4")	background
ENSG00000205213	E001	0.800548	0.9587681	0.1421206	c("ENST00000389858.4", "ENST00000379214.8")	background
ENSG00000205213	E003	0.5607775	0.8847839	-0.467874	c("ENST00000389858.4", "ENST00000379214.8")	background
ENSG00000205220	E002	0.1041234	0.5349542	0.7685554	ENST00000570304.1	background
ENSG00000205220	E004	0.4701846	0.847173	0.7414962	ENST00000570985.1	background
ENSG00000205220	E005	0.3442091	0.7811971	0.1099354	c("ENST00000570304.1", "ENST00000575556.1", "ENST00000358514.8")	background
ENSG00000205220	E007	0.1241201	0.5674202	-0.1539638	c("ENST00000570304.1", "ENST00000575556.1", "ENST00000358514.8")	background
ENSG00000205220	E008	0.9194899	0.9848165	0.04303304	c("ENST00000570304.1", "ENST00000575556.1", "ENST00000358514.8")	background
ENSG00000205220	E010	0.2007747	0.6664643	-0.2755119	c("ENST00000570304.1", "ENST00000575556.1", "ENST00000358514.8")	background
ENSG00000205221	E002	1	1	0.2219896	c("ENST00000379242.7", "ENST00000457137.6", "ENST00000389975.7")	background
ENSG00000205221	E005	0.5805471	0.8917003	-0.06563414	c("ENST00000379242.7", "ENST00000457137.6", "ENST00000389975.7")	background
ENSG00000205221	E006	0.879288	0.9767298	-0.04118367	c("ENST00000379242.7", "ENST00000457137.6", "ENST00000389975.7")	background
ENSG00000205221	E007	0.8614505	0.9729752	0.06380277	c("ENST00000379242.7", "ENST00000457137.6", "ENST00000389975.7")	background
ENSG00000205221	E008	0.7703889	0.9513044	-0.3452683	ENST00000457137.6	background
ENSG00000205221	E017	0.690163	0.9275194	0.3790682	c("ENST00000379242.7", "ENST00000389975.7")	background
ENSG00000205221	E018	0.5914997	0.8958275	1.172197	c("ENST00000379242.7", "ENST00000389975.7")	background
ENSG00000205238	E004	0.1131855	0.5499405	-0.3316374	c("ENST00000432940.5", "ENST00000507918.5")	background
ENSG00000205250	E003	0.9073681	0.9821843	0.09480519	c("ENST00000567007.5", "ENST00000561904.5", "ENST00000379378.7")	background
ENSG00000205250	E005	0.9457082	0.9897419	-0.09738735	c("ENST00000567007.5", "ENST00000561904.5", "ENST00000379378.7")	background
ENSG00000205250	E007	0.3170895	0.7634245	-0.03308791	c("ENST00000567007.5", "ENST00000561904.5", "ENST00000379378.7")	background
ENSG00000205250	E008	0.2971882	0.7502691	0.1217349	c("ENST00000567007.5", "ENST00000561904.5", "ENST00000379378.7")	background
ENSG00000205250	E010	0.9541994	0.9913202	0.1329512	c("ENST00000567007.5", "ENST00000561904.5", "ENST00000568693.1", "ENST00000379378.7")	background
ENSG00000205250	E011	0.9774214	0.9955358	0.11704	c("ENST00000567007.5", "ENST00000561904.5", "ENST00000568693.1", "ENST00000379378.7")	background
ENSG00000205250	E012	0.5065404	0.8633375	-0.04733916	c("ENST00000567007.5", "ENST00000561904.5", "ENST00000379378.7")	background
ENSG00000205250	E013	0.9298519	0.9866283	-0.04105987	c("ENST00000567007.5", "ENST00000379378.7")	background
ENSG00000205250	E015	0.4169117	0.8218812	0.09325017	c("ENST00000567007.5", "ENST00000567228.1", "ENST00000379378.7")	background
ENSG00000205250	E016	0.9124648	0.9833331	0.03173889	c("ENST00000567007.5", "ENST00000567228.1", "ENST00000379378.7")	background
ENSG00000205250	E017	0.06757772	0.4524323	-0.3471664	c("ENST00000567007.5", "ENST00000567228.1", "ENST00000379378.7")	background
ENSG00000205250	E019	0.2442187	0.7079424	-0.1639026	c("ENST00000567007.5", "ENST00000567228.1", "ENST00000379378.7")	background
ENSG00000205250	E020	0.5025815	0.8615541	0.2197439	c("ENST00000567007.5", "ENST00000379378.7")	background
ENSG00000205268	E001	0.6397418	0.9120641	-0.5138832	ENST00000401827.7	background
ENSG00000205268	E002	0.1411482	0.5942073	-0.6223359	ENST00000396642.7	background
ENSG00000205269	E003	0.8327054	0.9669626	0.1485071	ENST00000379426.1	background
ENSG00000205302	E002	0.653664	0.9161677	0.06354427	c("ENST00000379516.6", "ENST00000505934.5")	background
ENSG00000205302	E003	0.8180281	0.9631841	0.02610969	c("ENST00000514949.1", "ENST00000379516.6", "ENST00000505934.5")	background
ENSG00000205302	E005	0.547516	0.8793615	-0.04534129	c("ENST00000514949.1", "ENST00000379516.6", "ENST00000505934.5")	background
ENSG00000205302	E007	0.7915529	0.9565121	0.1225918	c("ENST00000510372.5", "ENST00000514949.1", "ENST00000379516.6")	background
ENSG00000205302	E008	0.5436955	0.878104	0.0687768	c("ENST00000510372.5", "ENST00000514949.1", "ENST00000379516.6", "ENST00000505934.5")	background
ENSG00000205302	E009	0.4254739	0.8260786	-0.01762893	c("ENST00000510372.5", "ENST00000514949.1", "ENST00000379516.6", "ENST00000505934.5")	background
ENSG00000205302	E010	0.4867535	0.8547348	-0.08649998	c("ENST00000510372.5", "ENST00000514949.1", "ENST00000379516.6", "ENST00000505934.5")	background
ENSG00000205302	E011	0.3002819	0.7522981	-0.0912487	c("ENST00000510372.5", "ENST00000514949.1", "ENST00000379516.6", "ENST00000505934.5")	background
ENSG00000205302	E012	0.05873872	0.4276836	-0.1388964	c("ENST00000510372.5", "ENST00000514949.1", "ENST00000379516.6", "ENST00000505934.5", "ENST00000511365.1")	background
ENSG00000205302	E013	0.07942067	0.4823286	-0.1424841	c("ENST00000510372.5", "ENST00000514949.1", "ENST00000379516.6", "ENST00000505934.5", "ENST00000511365.1")	background
ENSG00000205302	E015	0.4923079	0.8571162	-0.03059443	c("ENST00000510372.5", "ENST00000514949.1", "ENST00000379516.6", "ENST00000505934.5")	background
ENSG00000205302	E017	0.8267485	0.9655209	-0.0109722	c("ENST00000510372.5", "ENST00000514949.1", "ENST00000379516.6")	background
ENSG00000205302	E018	0.7762708	0.9528383	-0.03577821	c("ENST00000510372.5", "ENST00000514949.1", "ENST00000379516.6")	background
ENSG00000205302	E019	0.921547	0.9852249	-0.1173731	c("ENST00000510372.5", "ENST00000514949.1", "ENST00000379516.6")	background
ENSG00000205302	E020	0.5055498	0.8628518	-0.1215747	c("ENST00000510372.5", "ENST00000514949.1", "ENST00000379516.6")	background
ENSG00000205302	E021	0.3273479	0.7703951	0.04909301	c("ENST00000510372.5", "ENST00000514949.1", "ENST00000379516.6")	background
ENSG00000205302	E022	0.2438593	0.7077505	0.06710009	c("ENST00000510372.5", "ENST00000514949.1", "ENST00000379516.6")	background
ENSG00000205302	E023	0.03349727	0.3392116	0.2899218	c("ENST00000510372.5", "ENST00000514949.1", "ENST00000379516.6")	background
ENSG00000205302	E024	0.08589082	0.4969005	0.3752615	c("ENST00000514949.1", "ENST00000379516.6")	background
ENSG00000205302	E025	0.3649923	0.793274	0.6936442	ENST00000379516.6	background
ENSG00000205309	E009	0.1494171	0.6058323	0.3209556	c("ENST00000483704.5", "ENST00000389022.8", "ENST00000582909.1")	background
ENSG00000205309	E010	0.09032978	0.5061822	0.8314068	c("ENST00000483704.5", "ENST00000389022.8")	background
ENSG00000205336	E021	0.00000003545923	0.000165072	0.3457004	c("ENST00000567835.5", "ENST00000562558.5", "ENST00000540164.6")	background
ENSG00000205339	E002	0.5686516	0.8875902	0.220858	c("ENST00000379719.7", "ENST00000527431.1")	background
ENSG00000205339	E003	0.6341201	0.91041	0.1856835	ENST00000379719.7	background
ENSG00000205339	E004	0.5746354	0.8891749	-0.003947771	c("ENST00000379719.7", "ENST00000527431.1")	background
ENSG00000205339	E005	0.6146536	0.903983	0.03877381	c("ENST00000379719.7", "ENST00000527431.1")	background
ENSG00000205339	E006	0.5694097	0.8877769	-0.1387065	c("ENST00000379719.7", "ENST00000527431.1")	background
ENSG00000205339	E007	0.9474329	0.9900361	0.1119358	ENST00000379719.7	background
ENSG00000205339	E008	0.9908153	0.9981144	0.2475759	ENST00000379719.7	background
ENSG00000205339	E009	0.8813574	0.9771924	0.2401098	ENST00000379719.7	background
ENSG00000205339	E010	0.9673187	0.993636	0.2418094	ENST00000379719.7	background
ENSG00000205339	E011	0.887777	0.9787576	0.04344526	ENST00000379719.7	background
ENSG00000205339	E012	0.8883611	0.978887	0.1027509	ENST00000379719.7	background
ENSG00000205339	E013	0.9062127	0.9819848	0.1170936	ENST00000379719.7	background
ENSG00000205339	E014	0.813835	0.962104	0.1083121	ENST00000379719.7	background
ENSG00000205339	E015	0.7729631	0.951802	0.193061	ENST00000379719.7	background
ENSG00000205339	E016	0.7393941	0.9416945	0.126905	ENST00000379719.7	background
ENSG00000205339	E017	0.04580983	0.3864106	-0.3780028	ENST00000379719.7	background
ENSG00000205339	E018	0.5056065	0.8628518	-0.1078309	ENST00000379719.7	background
ENSG00000205339	E019	0.4810478	0.852024	-0.2681573	ENST00000379719.7	background
ENSG00000205339	E020	0.3667557	0.7942883	-0.3442551	ENST00000379719.7	background
ENSG00000205339	E021	0.2347415	0.6991868	-0.2539917	ENST00000379719.7	background
ENSG00000205339	E022	0.1073535	0.5402925	-0.6865042	ENST00000379719.7	background
ENSG00000205339	E023	0.3506611	0.785421	-0.5410186	ENST00000379719.7	background
ENSG00000205339	E024	0.8099974	0.961103	-0.3245037	ENST00000379719.7	background
ENSG00000205339	E025	0.7733916	0.9519849	-0.3347666	ENST00000379719.7	background
ENSG00000205339	E026	0.8998059	0.9808472	-0.1993154	ENST00000379719.7	background
ENSG00000205339	E027	0.0007460415	0.05038672	0.5898645	ENST00000379719.7	ageing
ENSG00000205352	E003	0.9313751	0.9868915	-0.08303248	c("ENST00000549924.5", "ENST00000551003.5", "ENST00000429243.6")	background
ENSG00000205352	E010	0.7244977	0.9373328	0.04303552	c("ENST00000549068.5", "ENST00000429243.6", "ENST00000549135.1", "ENST00000549924.5", "ENST00000546581.5", "ENST00000551003.5", "ENST00000549581.5", "ENST00000379786.8")	background
ENSG00000205352	E011	0.8198123	0.9637567	0.1038109	c("ENST00000549068.5", "ENST00000429243.6", "ENST00000549135.1", "ENST00000546581.5", "ENST00000551003.5", "ENST00000549581.5", "ENST00000379786.8")	background
ENSG00000205352	E012	0.9038062	0.9815027	-0.04925543	c("ENST00000549068.5", "ENST00000429243.6", "ENST00000546581.5", "ENST00000551003.5", "ENST00000549581.5", "ENST00000379786.8")	background
ENSG00000205352	E013	0.749825	0.9452966	-0.09397893	c("ENST00000546581.5", "ENST00000551003.5", "ENST00000429243.6", "ENST00000549581.5", "ENST00000379786.8")	background
ENSG00000205352	E014	0.661382	0.9187896	-0.1719668	c("ENST00000546581.5", "ENST00000551003.5", "ENST00000429243.6", "ENST00000379786.8")	background
ENSG00000205356	E001	0.1453336	0.6001395	-0.3908562	ENST00000447648.6	background
ENSG00000205356	E002	0.1166816	0.5556506	0.1274511	c("ENST00000447648.6", "ENST00000490842.5")	background
ENSG00000205356	E003	0.07906699	0.4814342	-0.1468016	ENST00000447648.6	background
ENSG00000205356	E005	0.5213037	0.869208	0.4052702	c("ENST00000447648.6", "ENST00000485716.1", "ENST00000490842.5")	background
ENSG00000205356	E006	0.5852209	0.8932946	0.3480678	c("ENST00000447648.6", "ENST00000485716.1", "ENST00000490842.5")	background
ENSG00000205356	E007	0.4022201	0.8143524	0.1143088	c("ENST00000462511.5", "ENST00000447648.6", "ENST00000485716.1", "ENST00000490842.5")	background
ENSG00000205356	E009	0.2425515	0.7065434	-0.2462827	c("ENST00000462511.5", "ENST00000447648.6", "ENST00000490842.5")	background
ENSG00000205356	E010	0.2113154	0.6767807	-0.3710731	c("ENST00000462511.5", "ENST00000447648.6", "ENST00000490842.5", "ENST00000474915.5")	background
ENSG00000205356	E011	0.5987839	0.898361	-0.1788113	c("ENST00000462511.5", "ENST00000447648.6", "ENST00000490842.5", "ENST00000474915.5")	background
ENSG00000205356	E012	0.6778396	0.9237481	0.1971305	c("ENST00000462511.5", "ENST00000447648.6", "ENST00000490842.5", "ENST00000474915.5")	background
ENSG00000205356	E014	0.629829	0.9089613	0.239211	c("ENST00000447648.6", "ENST00000490842.5", "ENST00000474915.5")	background
ENSG00000205356	E017	0.8856578	0.9783275	0.05701623	c("ENST00000447648.6", "ENST00000490842.5")	background
ENSG00000205356	E018	0.2207507	0.6854298	0.4332321	c("ENST00000447648.6", "ENST00000490842.5")	background
ENSG00000205356	E020	0.5377209	0.8755536	-0.02330939	c("ENST00000479911.5", "ENST00000447648.6", "ENST00000490842.5")	background
ENSG00000205356	E021	0.2342224	0.6988629	-0.5994246	c("ENST00000479911.5", "ENST00000447648.6", "ENST00000490842.5")	background
ENSG00000205356	E022	0.02657453	0.3076718	-0.0009705459	c("ENST00000479911.5", "ENST00000447648.6", "ENST00000490842.5")	background
ENSG00000205356	E023	0.3236631	0.7681911	-0.3574251	c("ENST00000447648.6", "ENST00000490842.5")	background
ENSG00000205356	E024	0.409599	0.8182688	-0.3882349	c("ENST00000447648.6", "ENST00000490842.5")	background
ENSG00000205356	E027	0.2159905	0.6811171	-0.4016823	c("ENST00000447648.6", "ENST00000490842.5")	background
ENSG00000205362	E001	0.855796	0.9720438	0.1648483	ENST00000290705.12	background
ENSG00000205362	E003	0.9964646	0.9993098	-0.1540904	ENST00000290705.12	background
ENSG00000205364	E001	0.5001638	0.8604708	-0.2091484	ENST00000379818.3	background
ENSG00000205364	E002	0.4986804	0.859681	0.2942756	ENST00000379818.3	background
ENSG00000205364	E003	0.955595	0.9916161	0.04266266	ENST00000379818.3	background
ENSG00000205403	E003	0.1177563	0.5575023	0.1922869	c("ENST00000394635.7", "ENST00000512148.5", "ENST00000394634.6", "ENST00000504853.3")	background
ENSG00000205403	E004	0.03390275	0.3407456	0.02934996	c("ENST00000394635.7", "ENST00000512148.5", "ENST00000394634.6", "ENST00000504853.3")	background
ENSG00000205403	E005	0.04339542	0.378389	0.3079497	c("ENST00000394635.7", "ENST00000512148.5", "ENST00000394634.6", "ENST00000504853.3")	background
ENSG00000205403	E006	0.640644	0.9123236	0.2005519	c("ENST00000394635.7", "ENST00000512148.5", "ENST00000394634.6", "ENST00000504853.3")	background
ENSG00000205403	E007	0.6885497	0.9271857	0.1266155	c("ENST00000394635.7", "ENST00000512148.5", "ENST00000394634.6", "ENST00000504853.3")	background
ENSG00000205403	E008	0.54482	0.8785552	0.2349242	c("ENST00000394635.7", "ENST00000512148.5", "ENST00000394634.6", "ENST00000504853.3")	background
ENSG00000205403	E009	0.3053399	0.7556442	0.3033716	c("ENST00000394635.7", "ENST00000394634.6", "ENST00000504853.3")	background
ENSG00000205403	E011	0.3494799	0.7846945	0.0499215	c("ENST00000394635.7", "ENST00000512148.5", "ENST00000394634.6", "ENST00000504853.3")	background
ENSG00000205403	E012	0.533899	0.87394	-0.1667478	c("ENST00000394635.7", "ENST00000512148.5", "ENST00000394634.6", "ENST00000504853.3")	background
ENSG00000205403	E013	0.2162832	0.6813597	-0.1634032	c("ENST00000394635.7", "ENST00000512148.5", "ENST00000394634.6", "ENST00000504853.3")	background
ENSG00000205403	E016	0.07172151	0.4632366	-0.2614557	c("ENST00000510800.1", "ENST00000394635.7", "ENST00000512148.5", "ENST00000394634.6")	background
ENSG00000205403	E017	0.6633996	0.919516	-0.158053	c("ENST00000510800.1", "ENST00000394635.7", "ENST00000512148.5", "ENST00000394634.6")	background
ENSG00000205403	E018	0.1301944	0.5763138	-0.8107303	c("ENST00000510800.1", "ENST00000394635.7", "ENST00000512148.5", "ENST00000394634.6")	background
ENSG00000205403	E020	0.1330028	0.5810098	-0.4871341	c("ENST00000394635.7", "ENST00000394634.6")	background
ENSG00000205413	E001	0.2081804	0.673707	0.2995936	ENST00000379958.2	background
ENSG00000205413	E002	0.04933122	0.3980005	0.02521035	c("ENST00000446617.1", "ENST00000379958.2")	background
ENSG00000205413	E003	0.049788	0.399737	0.02395693	ENST00000379958.2	background
ENSG00000205413	E004	0.3875594	0.8059077	-0.3722167	c("ENST00000446617.1", "ENST00000379958.2")	background
ENSG00000205423	E008	0.6120787	0.9033489	0.2574964	c("ENST00000565457.5", "ENST00000458059.7", "ENST00000427478.6", "ENST00000389134.9", "ENST00000567712.1", "ENST00000562576.5", "ENST00000569647.1", "ENST00000566482.5")	background
ENSG00000205423	E015	0.9280462	0.9863766	-0.07321579	c("ENST00000565457.5", "ENST00000458059.7", "ENST00000427478.6", "ENST00000389134.9", "ENST00000565556.5", "ENST00000562576.5", "ENST00000569647.1", "ENST00000566093.1", "ENST00000566482.5")	background
ENSG00000205423	E017	0.2613286	0.7228755	-0.1304307	c("ENST00000565457.5", "ENST00000458059.7", "ENST00000427478.6", "ENST00000565556.5", "ENST00000562576.5", "ENST00000566093.1")	background
ENSG00000205423	E018	0.2723858	0.7316422	-0.2581135	c("ENST00000565457.5", "ENST00000458059.7", "ENST00000427478.6", "ENST00000389134.9", "ENST00000565556.5", "ENST00000562576.5", "ENST00000566093.1", "ENST00000566482.5")	background
ENSG00000205423	E019	0.2187208	0.6835583	-0.4555951	c("ENST00000565457.5", "ENST00000458059.7", "ENST00000427478.6", "ENST00000389134.9", "ENST00000565556.5", "ENST00000566093.1", "ENST00000566482.5")	background
ENSG00000205423	E020	0.008746631	0.1855612	-0.3982699	c("ENST00000565457.5", "ENST00000458059.7", "ENST00000427478.6", "ENST00000389134.9", "ENST00000565556.5", "ENST00000562576.5", "ENST00000566093.1", "ENST00000566482.5")	background
ENSG00000205423	E022	0.05734745	0.422815	-0.4262395	c("ENST00000565457.5", "ENST00000458059.7", "ENST00000427478.6", "ENST00000389134.9", "ENST00000565556.5", "ENST00000562576.5")	background
ENSG00000205423	E023	0.8069587	0.9604904	-0.07162857	c("ENST00000565457.5", "ENST00000458059.7", "ENST00000427478.6", "ENST00000565556.5", "ENST00000562576.5")	background
ENSG00000205423	E024	0.5193781	0.8684289	0.02764175	c("ENST00000565457.5", "ENST00000427478.6", "ENST00000565556.5", "ENST00000458059.7")	background
ENSG00000205423	E025	0.5088626	0.8643411	0.3040738	c("ENST00000427478.6", "ENST00000565556.5", "ENST00000458059.7")	background
ENSG00000205423	E026	0.0141218	0.2311918	0.7235034	c("ENST00000565457.5", "ENST00000427478.6", "ENST00000565556.5", "ENST00000458059.7")	background
ENSG00000205423	E027	0.08067626	0.4851987	0.6191921	c("ENST00000565457.5", "ENST00000427478.6", "ENST00000458059.7")	background
ENSG00000205426	E001	0.836265	0.9677413	0.05607414	ENST00000327741.9	background
ENSG00000205426	E002	0.259189	0.7211749	-0.1308109	ENST00000327741.9	background
ENSG00000205426	E003	0.7260157	0.9378339	-0.08317787	ENST00000327741.9	background
ENSG00000205426	E004	0.5061175	0.8631355	0.2101895	ENST00000327741.9	background
ENSG00000205426	E005	0.6256327	0.9074719	-0.05287885	ENST00000327741.9	background
ENSG00000205464	E012	0.1903683	0.6549248	-0.6246726	c("ENST00000514672.1", "ENST00000508366.5", "ENST00000439350.1", "ENST00000380167.8")	background
ENSG00000205464	E013	0.6066142	0.9014621	-0.04650087	c("ENST00000514672.1", "ENST00000439350.1", "ENST00000380167.8")	background
ENSG00000205531	E003	0.004502438	0.1348419	0.3363922	c("ENST00000469805.5", "ENST00000620138.4", "ENST00000380542.8")	background
ENSG00000205531	E004	0.4948559	0.8581024	0.1916334	c("ENST00000469805.5", "ENST00000620138.4", "ENST00000526115.5", "ENST00000380542.8")	background
ENSG00000205531	E005	0.7337086	0.9400939	0.08264395	c("ENST00000469805.5", "ENST00000620138.4", "ENST00000492594.6", "ENST00000526115.5", "ENST00000380542.8")	background
ENSG00000205531	E006	0.6769233	0.9233381	-0.01668978	c("ENST00000620138.4", "ENST00000492594.6", "ENST00000469805.5", "ENST00000526115.5", "ENST00000380542.8", "ENST00000492685.5")	background
ENSG00000205531	E007	0.8881913	0.9788481	-0.0003594619	c("ENST00000469805.5", "ENST00000380542.8")	background
ENSG00000205531	E008	0.4504581	0.8380789	-0.1257248	c("ENST00000620138.4", "ENST00000492594.6", "ENST00000469805.5", "ENST00000526115.5", "ENST00000380542.8", "ENST00000492685.5")	background
ENSG00000205531	E009	0.4256096	0.8261545	0.1658343	c("ENST00000620138.4", "ENST00000492594.6", "ENST00000469805.5", "ENST00000526115.5", "ENST00000380542.8", "ENST00000492685.5")	background
ENSG00000205531	E014	0.06325018	0.4402146	0.1988509	c("ENST00000528363.5", "ENST00000620138.4", "ENST00000492594.6", "ENST00000526115.5", "ENST00000380542.8", "ENST00000492685.5")	background
ENSG00000205531	E015	0.183159	0.6468065	-0.0337049	c("ENST00000528363.5", "ENST00000620138.4", "ENST00000492594.6", "ENST00000526115.5", "ENST00000380542.8", "ENST00000492685.5")	background
ENSG00000205531	E017	0.009285335	0.1914713	-0.1376702	c("ENST00000528363.5", "ENST00000526115.5", "ENST00000620138.4", "ENST00000380542.8", "ENST00000492685.5")	background
ENSG00000205531	E018	0.004088918	0.1287881	-0.2349762	c("ENST00000528363.5", "ENST00000448187.5", "ENST00000620138.4", "ENST00000526115.5", "ENST00000380542.8", "ENST00000492685.5")	background
ENSG00000205531	E019	0.07408784	0.468421	-0.2625936	c("ENST00000528363.5", "ENST00000448187.5", "ENST00000620138.4", "ENST00000526115.5", "ENST00000380542.8", "ENST00000492685.5")	background
ENSG00000205531	E020	0.1422732	0.5956555	-0.2854455	c("ENST00000528363.5", "ENST00000448187.5", "ENST00000620138.4", "ENST00000526115.5", "ENST00000380542.8", "ENST00000492685.5")	background
ENSG00000205531	E021	0.1466121	0.6020607	-0.408384	c("ENST00000526115.5", "ENST00000620138.4", "ENST00000448187.5", "ENST00000380542.8", "ENST00000492685.5")	background
ENSG00000205531	E022	0.1737298	0.634647	-0.2771267	c("ENST00000620138.4", "ENST00000448187.5", "ENST00000430811.5", "ENST00000526115.5", "ENST00000380542.8", "ENST00000492685.5")	background
ENSG00000205531	E023	0.4929832	0.8572786	-0.06100851	c("ENST00000430811.5", "ENST00000448187.5", "ENST00000620138.4", "ENST00000526115.5", "ENST00000380542.8", "ENST00000492685.5", "ENST00000529361.5")	background
ENSG00000205531	E024	0.7402986	0.9420489	-0.01299275	c("ENST00000620138.4", "ENST00000448187.5", "ENST00000430811.5", "ENST00000526115.5", "ENST00000380542.8", "ENST00000529361.5")	background
ENSG00000205531	E025	0.8006091	0.9587681	0.01338876	c("ENST00000620138.4", "ENST00000448187.5", "ENST00000430811.5", "ENST00000526115.5", "ENST00000380542.8", "ENST00000529361.5")	background
ENSG00000205531	E026	0.6753046	0.9228145	-0.09424594	c("ENST00000430811.5", "ENST00000448187.5", "ENST00000620138.4", "ENST00000530064.5", "ENST00000526115.5", "ENST00000380542.8", "ENST00000529361.5")	background
ENSG00000205531	E027	0.2693743	0.7290734	-0.2969743	c("ENST00000526842.5", "ENST00000448187.5", "ENST00000620138.4", "ENST00000530064.5", "ENST00000526115.5", "ENST00000430811.5", "ENST00000529361.5", "ENST00000380542.8")	background
ENSG00000205531	E028	0.08523142	0.495422	-0.07528336	c("ENST00000526842.5", "ENST00000448187.5", "ENST00000620138.4", "ENST00000530064.5", "ENST00000526115.5", "ENST00000430811.5", "ENST00000529361.5", "ENST00000380542.8")	background
ENSG00000205531	E029	0.1613804	0.6209442	-0.03151592	c("ENST00000455338.6", "ENST00000526842.5", "ENST00000448187.5", "ENST00000620138.4", "ENST00000430811.5", "ENST00000530064.5", "ENST00000526115.5", "ENST00000380542.8", "ENST00000529361.5")	background
ENSG00000205531	E031	0.6157004	0.9042194	0.1609912	c("ENST00000455338.6", "ENST00000526842.5", "ENST00000448187.5", "ENST00000620138.4", "ENST00000430811.5", "ENST00000530064.5", "ENST00000526115.5", "ENST00000380542.8", "ENST00000529361.5")	background
ENSG00000205531	E032	0.5460602	0.8788567	0.1574287	c("ENST00000455338.6", "ENST00000526842.5", "ENST00000448187.5", "ENST00000620138.4", "ENST00000430811.5", "ENST00000530064.5", "ENST00000526115.5", "ENST00000380542.8", "ENST00000529361.5")	background
ENSG00000205531	E033	0.9131604	0.9835311	0.09808832	c("ENST00000455338.6", "ENST00000526842.5", "ENST00000448187.5", "ENST00000620138.4", "ENST00000430811.5", "ENST00000530064.5", "ENST00000526115.5", "ENST00000380542.8", "ENST00000529361.5")	background
ENSG00000205531	E039	0.02931892	0.3211247	0.9328366	ENST00000430811.5	background
ENSG00000205531	E041	0.9999608	1	0.1034837	c("ENST00000526842.5", "ENST00000448187.5", "ENST00000620138.4", "ENST00000526115.5", "ENST00000380542.8", "ENST00000529361.5")	background
ENSG00000205531	E042	0.9811987	0.9963462	0.05455003	c("ENST00000526842.5", "ENST00000526115.5", "ENST00000620138.4", "ENST00000448187.5", "ENST00000380542.8")	background
ENSG00000205531	E043	0.9556326	0.9916326	0.06963144	c("ENST00000526115.5", "ENST00000620138.4", "ENST00000448187.5", "ENST00000380542.8")	background
ENSG00000205531	E044	0.8275228	0.965625	-0.0688	c("ENST00000526115.5", "ENST00000620138.4", "ENST00000380542.8")	background
ENSG00000205534	E017	0.5731617	0.8889503	-0.1571153	ENST00000566127.1	background
ENSG00000205534	E018	0.4324006	0.830234	-1.116151	ENST00000566127.1	background
ENSG00000205534	E019	0.3898806	0.8073404	-0.6783647	ENST00000566127.1	background
ENSG00000205534	E024	0.5016709	0.8611329	0.3114738	ENST00000566127.1	background
ENSG00000205542	E001	0.5398025	0.8764794	-0.02491556	ENST00000451311.6	background
ENSG00000205542	E002	0.5201678	0.8685744	0.03209856	c("ENST00000380636.1", "ENST00000451311.6")	background
ENSG00000205542	E003	0.5126609	0.8658139	-0.1747882	ENST00000380636.1	background
ENSG00000205542	E004	0.5294243	0.8722551	-0.009593098	c("ENST00000380635.5", "ENST00000380636.1")	background
ENSG00000205542	E005	0.5095497	0.8646673	-0.04872855	ENST00000380636.1	background
ENSG00000205542	E006	0.6206761	0.9056775	-0.1078753	c("ENST00000380636.1", "ENST00000380633.1")	background
ENSG00000205542	E007	0.8382787	0.9681366	-0.8673157	ENST00000380636.1	background
ENSG00000205542	E008	0.9976039	0.9995869	-0.006819009	c("ENST00000380635.5", "ENST00000380636.1", "ENST00000380633.1", "ENST00000451311.6")	background
ENSG00000205542	E009	0.5286747	0.8718322	0.005643676	c("ENST00000380635.5", "ENST00000380636.1", "ENST00000380633.1", "ENST00000451311.6")	background
ENSG00000205542	E010	0.7056142	0.9319568	-0.02384573	c("ENST00000380635.5", "ENST00000380636.1", "ENST00000451311.6")	background
ENSG00000205544	E003	0.05662262	0.4209936	0.187376	c("ENST00000575427.1", "ENST00000576017.1", "ENST00000302422.3")	background
ENSG00000205544	E006	0.740907	0.9422596	-0.336249	ENST00000576017.1	background
ENSG00000205544	E007	0.751738	0.9459176	-0.2966688	ENST00000302422.3	background
ENSG00000205559	E001	0.6200511	0.9055011	-0.08896439	ENST00000380711.3	background
ENSG00000205559	E002	0.6131868	0.903576	0.06303923	ENST00000380711.3	background
ENSG00000205571	E016	0.04082522	0.3692566	-0.3634102	c("ENST00000626847.2", "ENST00000507458.2", "ENST00000508258.1", "ENST00000506734.5", "ENST00000614240.4", "ENST00000503678.5", "ENST00000514914.1", "ENST00000638794.1", "ENST00000380743.8", "ENST00000511812.5", "ENST00000380742.8")	background
ENSG00000205571	E024	0.3168959	0.7632495	-0.343734	c("ENST00000626847.2", "ENST00000507458.2", "ENST00000506734.5", "ENST00000514914.1", "ENST00000380743.8", "ENST00000380742.8")	background
ENSG00000205571	E025	0.1594516	0.6185216	0.3657465	c("ENST00000626847.2", "ENST00000506734.5", "ENST00000380743.8", "ENST00000514914.1", "ENST00000380742.8")	background
ENSG00000205571	E026	0.390336	0.8074848	0.6088272	c("ENST00000626847.2", "ENST00000506734.5", "ENST00000380743.8", "ENST00000380742.8")	background
ENSG00000205572	E004	0.9477644	0.9900962	-0.2329629	c("ENST00000380750.7", "ENST00000380751.9", "ENST00000506542.1", "ENST00000503931.5")	background
ENSG00000205572	E010	0.7948163	0.9571743	-0.8605118	c("ENST00000507177.5", "ENST00000380750.7", "ENST00000515588.1", "ENST00000514285.1", "ENST00000503931.5", "ENST00000506542.1", "ENST00000380751.9", "ENST00000513144.1")	background
ENSG00000205572	E012	0.01364609	0.2281709	1.306542	c("ENST00000380751.9", "ENST00000513144.1", "ENST00000514285.1")	background
ENSG00000205581	E001	0.1764285	0.6378436	0.2328445	c("ENST00000380749.9", "ENST00000492280.5", "ENST00000288344.14", "ENST00000431390.5", "ENST00000486741.5")	background
ENSG00000205581	E002	0.8962637	0.9801953	0.1467771	c("ENST00000486741.5", "ENST00000380749.9", "ENST00000288344.14", "ENST00000431390.5", "ENST00000436324.5", "ENST00000492280.5")	background
ENSG00000205581	E003	0.9298824	0.9866446	0.3046838	c("ENST00000419378.5", "ENST00000486741.5", "ENST00000380749.9", "ENST00000288344.14", "ENST00000431390.5", "ENST00000436324.5", "ENST00000492280.5")	background
ENSG00000205581	E004	0.8841515	0.977923	0.296542	c("ENST00000419378.5", "ENST00000489072.5", "ENST00000486741.5", "ENST00000380749.9", "ENST00000288344.14", "ENST00000431390.5", "ENST00000436324.5", "ENST00000492280.5")	background
ENSG00000205581	E005	0.9126867	0.9833492	0.192862	c("ENST00000486741.5", "ENST00000489072.5", "ENST00000380749.9", "ENST00000288344.14", "ENST00000419378.5", "ENST00000431390.5", "ENST00000482192.5", "ENST00000436324.5", "ENST00000492280.5")	background
ENSG00000205581	E006	0.1518851	0.6083892	-0.007749073	c("ENST00000486741.5", "ENST00000419378.5", "ENST00000489072.5", "ENST00000380749.9", "ENST00000288344.14", "ENST00000431390.5", "ENST00000482192.5", "ENST00000436324.5", "ENST00000492280.5", "ENST00000443046.5")	background
ENSG00000205581	E007	0.258026	0.7202527	-0.2193462	c("ENST00000486741.5", "ENST00000419378.5", "ENST00000489072.5", "ENST00000380749.9", "ENST00000288344.14", "ENST00000431390.5", "ENST00000482192.5", "ENST00000436324.5", "ENST00000492280.5", "ENST00000443046.5")	background
ENSG00000205581	E008	0.3292378	0.7718365	1.122396	ENST00000486741.5	background
ENSG00000205581	E009	0.2783052	0.7364284	0.9462146	c("ENST00000486741.5", "ENST00000489072.5", "ENST00000288344.14", "ENST00000431390.5", "ENST00000492280.5", "ENST00000443046.5")	background
ENSG00000205581	E010	0.3322164	0.7734351	0.7827582	c("ENST00000492280.5", "ENST00000486741.5")	background
ENSG00000205581	E014	0.9049357	0.9817856	0.1989033	c("ENST00000486741.5", "ENST00000419378.5", "ENST00000479586.5", "ENST00000431390.5", "ENST00000482192.5", "ENST00000436324.5", "ENST00000492280.5", "ENST00000443046.5")	background
ENSG00000205581	E016	0.4306998	0.8294931	0.6779038	c("ENST00000479586.5", "ENST00000486741.5")	background
ENSG00000205581	E018	0.07340786	0.4668504	0.8556264	c("ENST00000482733.1", "ENST00000486741.5")	background
ENSG00000205581	E019	0.6039127	0.90051	-0.31642	c("ENST00000419378.5", "ENST00000486741.5", "ENST00000489072.5", "ENST00000482733.1", "ENST00000380749.9", "ENST00000288344.14", "ENST00000479586.5", "ENST00000431390.5", "ENST00000482192.5", "ENST00000436324.5", "ENST00000492280.5", "ENST00000443046.5")	background
ENSG00000205581	E021	0.9847808	0.996887	-0.0987351	c("ENST00000419378.5", "ENST00000486741.5", "ENST00000489072.5", "ENST00000482733.1", "ENST00000380749.9", "ENST00000288344.14", "ENST00000479586.5", "ENST00000431390.5", "ENST00000482192.5", "ENST00000436324.5", "ENST00000492280.5", "ENST00000443046.5")	background
ENSG00000205581	E023	0.7754684	0.9526123	-0.03998908	c("ENST00000419378.5", "ENST00000486741.5", "ENST00000489072.5", "ENST00000482733.1", "ENST00000380749.9", "ENST00000288344.14", "ENST00000479586.5", "ENST00000431390.5", "ENST00000482192.5", "ENST00000436324.5", "ENST00000492280.5", "ENST00000443046.5")	background
ENSG00000205581	E026	0.992283	0.9982942	-0.02541478	c("ENST00000419378.5", "ENST00000486741.5", "ENST00000482733.1", "ENST00000380749.9", "ENST00000288344.14", "ENST00000479586.5", "ENST00000431390.5", "ENST00000436324.5", "ENST00000443046.5")	background
ENSG00000205581	E027	0.9111903	0.9829606	-0.113191	c("ENST00000419378.5", "ENST00000486741.5", "ENST00000482733.1", "ENST00000380749.9", "ENST00000479586.5", "ENST00000431390.5", "ENST00000436324.5", "ENST00000443046.5")	background
ENSG00000205581	E028	0.7918585	0.9565257	-0.1600887	c("ENST00000486741.5", "ENST00000419378.5", "ENST00000443046.5", "ENST00000380749.9", "ENST00000431390.5", "ENST00000436324.5", "ENST00000482733.1")	background
ENSG00000205581	E029	0.8225934	0.9646567	-0.1673098	c("ENST00000419378.5", "ENST00000486741.5", "ENST00000380749.9", "ENST00000431390.5", "ENST00000436324.5", "ENST00000443046.5")	background
ENSG00000205581	E030	0.6935255	0.9282209	-0.1724745	c("ENST00000380749.9", "ENST00000436324.5", "ENST00000431390.5", "ENST00000443046.5", "ENST00000486741.5")	background
ENSG00000205581	E031	0.9506145	0.9907859	-0.06779557	c("ENST00000380749.9", "ENST00000436324.5", "ENST00000431390.5", "ENST00000486741.5")	background
ENSG00000205593	E002	0.03375558	0.3401855	0.2966126	c("ENST00000413817.7", "ENST00000495607.5")	background
ENSG00000205593	E003	0.7062797	0.9320175	-0.02233398	c("ENST00000413817.7", "ENST00000495607.5")	background
ENSG00000205593	E004	0.5907788	0.8955536	0.1990465	c("ENST00000413817.7", "ENST00000495607.5")	background
ENSG00000205593	E005	0.1543138	0.6121322	0.208404	c("ENST00000413817.7", "ENST00000495607.5")	background
ENSG00000205593	E006	0.3805084	0.8024192	0.1686131	c("ENST00000413817.7", "ENST00000495607.5")	background
ENSG00000205593	E007	0.5576274	0.8834085	0.2227094	c("ENST00000413817.7", "ENST00000495607.5")	background
ENSG00000205609	E009	0.1989373	0.6642546	3.166574	c("ENST00000380876.4", "ENST00000398944.7")	background
ENSG00000205609	E010	0.296692	0.7500345	3.371459	c("ENST00000380876.4", "ENST00000398944.7")	background
ENSG00000205609	E011	0.3332313	0.7740248	2.450772	c("ENST00000380876.4", "ENST00000398944.7")	background
ENSG00000205609	E012	0.4274784	0.8274268	2.380206	c("ENST00000380876.4", "ENST00000398944.7")	background
ENSG00000205629	E003	0.9760632	0.995327	-0.2060633	c("ENST00000380966.8", "ENST00000399069.7", "ENST00000564011.5", "ENST00000380962.9")	background
ENSG00000205629	E004	0.2707835	0.730317	-0.3315771	c("ENST00000577157.1", "ENST00000380966.8", "ENST00000399069.7", "ENST00000564011.5", "ENST00000380962.9")	background
ENSG00000205629	E005	0.7656748	0.9501794	-0.06937773	c("ENST00000380966.8", "ENST00000399069.7", "ENST00000564011.5", "ENST00000380962.9")	background
ENSG00000205629	E006	0.8481118	0.970036	-0.06264055	c("ENST00000380966.8", "ENST00000399069.7", "ENST00000564011.5", "ENST00000380962.9", "ENST00000570981.1")	background
ENSG00000205629	E008	0.5672666	0.8872186	-0.0433629	c("ENST00000564011.5", "ENST00000570981.1", "ENST00000577157.1", "ENST00000380966.8", "ENST00000399069.7", "ENST00000380962.9")	background
ENSG00000205629	E010	0.6926524	0.9279999	-0.03125647	c("ENST00000564011.5", "ENST00000570981.1", "ENST00000577157.1", "ENST00000380966.8", "ENST00000399069.7", "ENST00000380962.9")	background
ENSG00000205629	E011	0.8837702	0.977833	0.00142346	c("ENST00000564011.5", "ENST00000570981.1", "ENST00000577157.1", "ENST00000380966.8", "ENST00000399069.7", "ENST00000380962.9")	background
ENSG00000205629	E014	0.5439121	0.8781864	0.1274845	c("ENST00000577157.1", "ENST00000573435.1", "ENST00000399069.7", "ENST00000380962.9")	background
ENSG00000205629	E016	0.7497795	0.9452656	0.002431758	c("ENST00000573435.1", "ENST00000399069.7", "ENST00000380962.9")	background
ENSG00000205629	E018	0.2356209	0.6999014	-0.07604001	c("ENST00000572761.1", "ENST00000380966.8", "ENST00000399069.7", "ENST00000564011.5", "ENST00000380962.9")	background
ENSG00000205629	E019	0.7075867	0.9323711	-0.01531407	c("ENST00000564011.5", "ENST00000572761.1", "ENST00000380966.8", "ENST00000399069.7", "ENST00000380962.9", "ENST00000575396.1")	background
ENSG00000205629	E020	0.7656585	0.9501718	0.1007152	c("ENST00000564011.5", "ENST00000572761.1", "ENST00000380966.8", "ENST00000399069.7", "ENST00000380962.9", "ENST00000575396.1")	background
ENSG00000205629	E022	0.391093	0.8079842	-0.02901244	c("ENST00000380966.8", "ENST00000575396.1", "ENST00000399069.7", "ENST00000564011.5", "ENST00000380962.9")	background
ENSG00000205629	E024	0.140502	0.5929991	-0.03725834	c("ENST00000380966.8", "ENST00000399069.7", "ENST00000564011.5", "ENST00000380962.9", "ENST00000574450.1")	background
ENSG00000205629	E025	0.3327093	0.7736892	0.2633014	c("ENST00000564011.5", "ENST00000575396.1", "ENST00000574450.1", "ENST00000380966.8", "ENST00000399069.7", "ENST00000380962.9")	background
ENSG00000205629	E026	0.441276	0.8342332	0.1994953	c("ENST00000575396.1", "ENST00000399069.7", "ENST00000564011.5", "ENST00000380962.9", "ENST00000574450.1")	background
ENSG00000205629	E027	0.123645	0.5666955	-0.2194556	c("ENST00000575396.1", "ENST00000399069.7", "ENST00000574450.1", "ENST00000380962.9")	background
ENSG00000205643	E003	0.5815571	0.8919992	0.1232597	c("ENST00000314567.7", "ENST00000404583.5", "ENST00000404744.1")	background
ENSG00000205643	E004	0.1468603	0.6025169	-0.08689016	c("ENST00000314567.7", "ENST00000404583.5", "ENST00000475605.1", "ENST00000404744.1")	background
ENSG00000205643	E005	0.3496864	0.7847671	-0.02507186	c("ENST00000314567.7", "ENST00000404583.5", "ENST00000404744.1", "ENST00000474256.1", "ENST00000475605.1")	background
ENSG00000205643	E008	0.1821094	0.6457035	-0.1741699	c("ENST00000314567.7", "ENST00000404744.1", "ENST00000474256.1")	background
ENSG00000205643	E009	0.7230129	0.9368397	-0.03372833	c("ENST00000314567.7", "ENST00000404583.5", "ENST00000404744.1", "ENST00000474256.1")	background
ENSG00000205643	E010	0.5415748	0.8772395	0.1386444	c("ENST00000314567.7", "ENST00000404583.5", "ENST00000404744.1")	background
ENSG00000205659	E004	0.9450552	0.9896456	0.4892545	ENST00000553404.5	background
ENSG00000205659	E008	0.5880805	0.8940824	-0.4311492	c("ENST00000555028.5", "ENST00000554076.5")	background
ENSG00000205659	E010	0.5012544	0.8609802	-0.03669966	c("ENST00000553404.5", "ENST00000555028.5")	background
ENSG00000205659	E011	0.1045403	0.5356025	1.582117	ENST00000555028.5	background
ENSG00000205664	E014	0.2060009	0.6716755	-0.1645107	ENST00000490920.1	background
ENSG00000205683	E003	0.4911429	0.8566089	0.1798691	c("ENST00000381216.8", "ENST00000557704.5")	background
ENSG00000205707	E003	0.1788354	0.6413323	-0.05033666	c("ENST00000557540.6", "ENST00000555151.5", "ENST00000556885.5", "ENST00000381356.8")	background
ENSG00000205707	E007	0.5629251	0.885633	-0.1377268	c("ENST00000556198.1", "ENST00000557540.6", "ENST00000556885.5", "ENST00000381356.8")	background
ENSG00000205707	E008	0.5515704	0.8812226	-0.2132606	c("ENST00000556198.1", "ENST00000557540.6", "ENST00000556885.5", "ENST00000381356.8")	background
ENSG00000205707	E009	0.560758	0.8847839	0.01354108	c("ENST00000557540.6", "ENST00000556885.5", "ENST00000381356.8")	background
ENSG00000205710	E005	0.5485088	0.879736	-0.05092663	c("ENST00000521575.1", "ENST00000381365.3")	background
ENSG00000205726	E007	0.5762373	0.8898383	0.07114102	c("ENST00000470742.5", "ENST00000399352.5", "ENST00000451686.5", "ENST00000399349.5", "ENST00000399353.5", "ENST00000381291.8", "ENST00000381318.7", "ENST00000399355.6")	background
ENSG00000205726	E009	0.8351446	0.9674683	0.06440716	c("ENST00000470742.5", "ENST00000381283.7", "ENST00000399352.5", "ENST00000451686.5", "ENST00000399349.5", "ENST00000399353.5", "ENST00000381291.8", "ENST00000381318.7", "ENST00000399355.6")	background
ENSG00000205726	E010	0.6853798	0.9259396	-0.02941773	c("ENST00000470742.5", "ENST00000381283.7", "ENST00000399338.8", "ENST00000399352.5", "ENST00000451686.5", "ENST00000399349.5", "ENST00000399353.5", "ENST00000381291.8", "ENST00000381318.7", "ENST00000399355.6")	background
ENSG00000205726	E011	0.07605397	0.4741111	-0.0560001	c("ENST00000470742.5", "ENST00000381283.7", "ENST00000399338.8", "ENST00000399352.5", "ENST00000451686.5", "ENST00000399349.5", "ENST00000399353.5", "ENST00000381291.8", "ENST00000381318.7", "ENST00000399355.6")	background
ENSG00000205726	E013	0.05985463	0.4307436	-0.04156399	c("ENST00000399352.5", "ENST00000399338.8", "ENST00000381283.7", "ENST00000451686.5", "ENST00000399349.5", "ENST00000399353.5", "ENST00000381291.8", "ENST00000381318.7", "ENST00000399355.6")	background
ENSG00000205726	E014	0.06693017	0.450998	-0.1404082	c("ENST00000399352.5", "ENST00000399338.8", "ENST00000381283.7", "ENST00000451686.5", "ENST00000399349.5", "ENST00000399353.5", "ENST00000381291.8", "ENST00000381318.7", "ENST00000399355.6")	background
ENSG00000205726	E015	0.1290766	0.5748772	0.002901483	c("ENST00000381283.7", "ENST00000399338.8", "ENST00000399352.5", "ENST00000399349.5", "ENST00000399353.5", "ENST00000381291.8", "ENST00000381318.7", "ENST00000399355.6")	background
ENSG00000205726	E017	0.1592845	0.6183785	0.02434871	c("ENST00000399338.8", "ENST00000399352.5", "ENST00000399349.5", "ENST00000379960.9", "ENST00000381291.8", "ENST00000381318.7", "ENST00000399355.6")	background
ENSG00000205726	E018	0.4136649	0.8202365	-0.1797239	c("ENST00000399338.8", "ENST00000399352.5", "ENST00000399349.5", "ENST00000379960.9", "ENST00000399353.5", "ENST00000381291.8", "ENST00000381318.7", "ENST00000399355.6")	background
ENSG00000205726	E019	0.2542939	0.7169996	-0.140588	c("ENST00000381283.7", "ENST00000399338.8", "ENST00000399352.5", "ENST00000399349.5", "ENST00000379960.9", "ENST00000399353.5", "ENST00000381291.8", "ENST00000381318.7", "ENST00000399355.6")	background
ENSG00000205726	E021	0.2321403	0.6971689	-0.0522507	c("ENST00000381283.7", "ENST00000399338.8", "ENST00000399352.5", "ENST00000399349.5", "ENST00000379960.9", "ENST00000399353.5", "ENST00000381291.8", "ENST00000381318.7", "ENST00000399355.6", "ENST00000488166.1")	background
ENSG00000205726	E023	0.1420958	0.5954126	-0.1605761	c("ENST00000381283.7", "ENST00000399338.8", "ENST00000399352.5", "ENST00000399349.5", "ENST00000379960.9", "ENST00000399353.5", "ENST00000381291.8", "ENST00000381318.7", "ENST00000399355.6", "ENST00000488166.1")	background
ENSG00000205726	E024	0.5535053	0.8817027	-0.04936848	c("ENST00000381283.7", "ENST00000399338.8", "ENST00000399352.5", "ENST00000399349.5", "ENST00000379960.9", "ENST00000399353.5", "ENST00000381291.8", "ENST00000381318.7", "ENST00000399355.6", "ENST00000488166.1")	background
ENSG00000205726	E025	0.5925519	0.8961985	-0.004164086	c("ENST00000381283.7", "ENST00000399338.8", "ENST00000399352.5", "ENST00000399349.5", "ENST00000379960.9", "ENST00000399353.5", "ENST00000381291.8", "ENST00000381318.7", "ENST00000399355.6", "ENST00000488166.1")	background
ENSG00000205726	E027	0.7095018	0.9329255	0.07189689	c("ENST00000381283.7", "ENST00000399338.8", "ENST00000399352.5", "ENST00000399349.5", "ENST00000379960.9", "ENST00000399353.5", "ENST00000381291.8", "ENST00000381318.7", "ENST00000399355.6", "ENST00000488166.1")	background
ENSG00000205726	E028	0.5700141	0.8880423	-0.006967643	c("ENST00000399338.8", "ENST00000399352.5", "ENST00000399349.5", "ENST00000379960.9", "ENST00000399353.5", "ENST00000381291.8", "ENST00000381318.7", "ENST00000399355.6", "ENST00000488166.1")	background
ENSG00000205726	E029	0.7520531	0.9460736	-0.2577408	c("ENST00000399338.8", "ENST00000399352.5", "ENST00000399349.5", "ENST00000379960.9", "ENST00000399353.5", "ENST00000381291.8", "ENST00000381318.7", "ENST00000399355.6")	background
ENSG00000205726	E030	0.5042581	0.8623573	-0.2787758	c("ENST00000399338.8", "ENST00000399352.5", "ENST00000399349.5", "ENST00000379960.9", "ENST00000399353.5", "ENST00000381291.8", "ENST00000381318.7", "ENST00000399355.6")	background
ENSG00000205726	E031	0.1287377	0.5744653	-0.09434577	c("ENST00000399338.8", "ENST00000399352.5", "ENST00000399349.5", "ENST00000379960.9", "ENST00000399353.5", "ENST00000381291.8", "ENST00000381318.7", "ENST00000399355.6")	background
ENSG00000205726	E032	0.08519775	0.4953518	-0.1475815	c("ENST00000399338.8", "ENST00000399352.5", "ENST00000399349.5", "ENST00000379960.9", "ENST00000399353.5", "ENST00000381291.8", "ENST00000381318.7", "ENST00000399355.6")	background
ENSG00000205726	E033	0.04397368	0.3808671	0.3006509	c("ENST00000399338.8", "ENST00000399352.5", "ENST00000399349.5", "ENST00000379960.9", "ENST00000399353.5", "ENST00000381291.8", "ENST00000381318.7", "ENST00000399355.6")	background
ENSG00000205726	E034	0.08875249	0.5027676	0.6839941	c("ENST00000399338.8", "ENST00000399352.5", "ENST00000399349.5", "ENST00000379960.9", "ENST00000399353.5", "ENST00000381291.8", "ENST00000381318.7", "ENST00000399355.6")	background
ENSG00000205726	E041	0.05380255	0.4123578	1.039356	c("ENST00000399338.8", "ENST00000399352.5", "ENST00000465143.1", "ENST00000399349.5", "ENST00000379960.9", "ENST00000440794.2", "ENST00000399353.5", "ENST00000381291.8", "ENST00000381318.7", "ENST00000399355.6")	background
ENSG00000205726	E046	0.6610075	0.9187232	0.3473784	c("ENST00000399352.5", "ENST00000399349.5", "ENST00000379960.9", "ENST00000399353.5", "ENST00000381291.8", "ENST00000381318.7", "ENST00000399355.6", "ENST00000487427.5")	background
ENSG00000205726	E056	0.9784352	0.9957411	-0.1380354	c("ENST00000462212.5", "ENST00000399352.5", "ENST00000399349.5", "ENST00000379960.9", "ENST00000399353.5", "ENST00000381291.8", "ENST00000381318.7", "ENST00000399355.6")	background
ENSG00000205726	E057	0.6341283	0.9104123	-0.1897277	c("ENST00000462212.5", "ENST00000399352.5", "ENST00000399349.5", "ENST00000379960.9", "ENST00000399353.5", "ENST00000381291.8", "ENST00000381318.7", "ENST00000399355.6")	background
ENSG00000205726	E059	0.5001304	0.8604488	-0.5225696	c("ENST00000462212.5", "ENST00000399352.5", "ENST00000399349.5", "ENST00000399353.5", "ENST00000381291.8", "ENST00000399355.6")	background
ENSG00000205726	E060	0.7740132	0.9521225	-0.6427434	c("ENST00000381291.8", "ENST00000399352.5", "ENST00000399349.5", "ENST00000462212.5", "ENST00000399355.6")	background
ENSG00000205726	E061	0.3497516	0.7847776	-0.2534692	c("ENST00000399352.5", "ENST00000399349.5", "ENST00000399355.6", "ENST00000381291.8")	background
ENSG00000205726	E062	0.01073635	0.2040588	-0.3150275	c("ENST00000399352.5", "ENST00000399349.5", "ENST00000381291.8")	background
ENSG00000205730	E002	0.5843118	0.8931029	-0.08531258	ENST00000381440.4	background
ENSG00000205730	E003	0.07122092	0.4619543	-0.3418242	c("ENST00000566735.1", "ENST00000381440.4")	background
ENSG00000205730	E004	0.1619363	0.6217202	0.455038	ENST00000381440.4	background
ENSG00000205758	E004	0.3787576	0.8015793	0.02581863	c("ENST00000381554.7", "ENST00000468349.1", "ENST00000381540.7", "ENST00000452420.5")	background
ENSG00000205758	E005	0.4395711	0.8330987	0.03493003	c("ENST00000437996.5", "ENST00000381554.7", "ENST00000468349.1", "ENST00000381540.7", "ENST00000452420.5")	background
ENSG00000205758	E006	0.9562183	0.991716	-0.2625158	c("ENST00000437996.5", "ENST00000381554.7", "ENST00000468349.1", "ENST00000381540.7", "ENST00000452420.5")	background
ENSG00000205758	E011	0.006133433	0.1557046	2.138527	c("ENST00000361534.6", "ENST00000429827.5")	background
ENSG00000205758	E012	0.006269342	0.1575566	1.303588	c("ENST00000361534.6", "ENST00000429827.5", "ENST00000440526.5")	background
ENSG00000205758	E014	0.04883357	0.3963703	1.005851	c("ENST00000479964.1", "ENST00000452420.5", "ENST00000361534.6", "ENST00000429827.5", "ENST00000440526.5")	background
ENSG00000205758	E015	0.01896246	0.2645681	1.308783	c("ENST00000479964.1", "ENST00000452420.5", "ENST00000361534.6", "ENST00000429827.5")	background
ENSG00000205758	E016	0.8387398	0.968162	0.02495081	c("ENST00000381554.7", "ENST00000437996.5", "ENST00000452420.5", "ENST00000479964.1", "ENST00000381540.7", "ENST00000361534.6", "ENST00000429827.5")	background
ENSG00000205758	E018	0.3233846	0.7681619	-0.115385	c("ENST00000381554.7", "ENST00000437996.5", "ENST00000452420.5", "ENST00000381540.7", "ENST00000361534.6", "ENST00000440526.5", "ENST00000429827.5")	background
ENSG00000205758	E019	0.2039136	0.6694837	0.02715951	c("ENST00000437996.5", "ENST00000381554.7", "ENST00000414079.5", "ENST00000479964.1", "ENST00000452420.5", "ENST00000361534.6", "ENST00000381540.7", "ENST00000440526.5", "ENST00000429827.5")	background
ENSG00000205758	E021	0.5633489	0.8857356	-0.02628694	c("ENST00000437996.5", "ENST00000381554.7", "ENST00000414079.5", "ENST00000479964.1", "ENST00000452420.5", "ENST00000361534.6", "ENST00000381540.7", "ENST00000440526.5", "ENST00000429827.5")	background
ENSG00000205758	E022	0.04156617	0.372159	-0.2436232	c("ENST00000437996.5", "ENST00000381554.7", "ENST00000452420.5", "ENST00000414079.5", "ENST00000361534.6", "ENST00000381540.7", "ENST00000440526.5", "ENST00000429827.5")	background
ENSG00000205758	E023	0.02678426	0.3089541	-0.2767948	c("ENST00000381554.7", "ENST00000414079.5", "ENST00000452420.5", "ENST00000381540.7", "ENST00000361534.6", "ENST00000440526.5", "ENST00000429827.5")	background
ENSG00000205758	E024	0.1236213	0.5666844	-0.1178086	c("ENST00000381554.7", "ENST00000431177.5", "ENST00000452420.5", "ENST00000414079.5", "ENST00000361534.6", "ENST00000381540.7", "ENST00000440526.5", "ENST00000429827.5")	background
ENSG00000205758	E025	0.2643736	0.7253662	-0.06594452	c("ENST00000381554.7", "ENST00000431177.5", "ENST00000414079.5", "ENST00000488167.5", "ENST00000452420.5", "ENST00000381540.7", "ENST00000361534.6", "ENST00000440526.5", "ENST00000429827.5")	background
ENSG00000205758	E026	0.1929441	0.6576105	-0.05980306	c("ENST00000381554.7", "ENST00000431177.5", "ENST00000414079.5", "ENST00000488167.5", "ENST00000452420.5", "ENST00000381540.7", "ENST00000361534.6", "ENST00000440526.5", "ENST00000429827.5")	background
ENSG00000205758	E027	0.1326007	0.5804161	-0.131274	c("ENST00000381554.7", "ENST00000431177.5", "ENST00000488167.5", "ENST00000452420.5", "ENST00000361534.6", "ENST00000381540.7", "ENST00000440526.5", "ENST00000429827.5")	background
ENSG00000205758	E028	0.7067727	0.9320584	-0.153783	c("ENST00000381554.7", "ENST00000431177.5", "ENST00000488167.5", "ENST00000452420.5", "ENST00000361534.6", "ENST00000381540.7", "ENST00000440526.5", "ENST00000429827.5")	background
ENSG00000205758	E029	0.4530552	0.8395215	0.1100976	c("ENST00000381554.7", "ENST00000431177.5", "ENST00000488167.5", "ENST00000381540.7", "ENST00000361534.6", "ENST00000440526.5", "ENST00000429827.5")	background
ENSG00000205758	E031	0.5876413	0.8939281	-0.01144088	c("ENST00000381554.7", "ENST00000431177.5", "ENST00000488167.5", "ENST00000381540.7", "ENST00000361534.6", "ENST00000440526.5", "ENST00000413017.2")	background
ENSG00000205758	E033	0.8448647	0.9695597	-0.02014353	c("ENST00000381554.7", "ENST00000431177.5", "ENST00000381540.7", "ENST00000361534.6", "ENST00000440526.5", "ENST00000429827.5", "ENST00000413017.2")	background
ENSG00000205758	E034	0.9689257	0.9939146	-0.1219524	c("ENST00000381554.7", "ENST00000431177.5", "ENST00000381540.7", "ENST00000361534.6", "ENST00000429827.5", "ENST00000413017.2")	background
ENSG00000205758	E035	0.9553766	0.991595	-0.07360999	c("ENST00000381554.7", "ENST00000431177.5", "ENST00000381540.7", "ENST00000361534.6", "ENST00000429827.5", "ENST00000413017.2")	background
ENSG00000205758	E036	0.9535588	0.9912593	0.08570198	c("ENST00000381554.7", "ENST00000431177.5", "ENST00000381540.7", "ENST00000361534.6", "ENST00000429827.5", "ENST00000413017.2")	background
ENSG00000205758	E040	0.8588021	0.9726011	0.08094666	c("ENST00000381554.7", "ENST00000399442.1", "ENST00000381540.7", "ENST00000361534.6", "ENST00000429827.5", "ENST00000413017.2")	background
ENSG00000205758	E041	0.5482839	0.8797256	-0.2437486	c("ENST00000381554.7", "ENST00000381540.7", "ENST00000361534.6", "ENST00000429827.5", "ENST00000413017.2")	background
ENSG00000205758	E042	0.6026188	0.9000461	-0.2162278	c("ENST00000381554.7", "ENST00000381540.7", "ENST00000361534.6", "ENST00000429827.5")	background
ENSG00000205763	E001	0.6167816	0.9045247	-0.1728796	c("ENST00000450133.5", "ENST00000381639.3")	background
ENSG00000205763	E002	0.955032	0.9914803	-0.076359	c("ENST00000450133.5", "ENST00000381639.3")	background
ENSG00000205763	E003	0.5521643	0.8813356	-0.1789117	c("ENST00000450133.5", "ENST00000381639.3")	background
ENSG00000205763	E005	0.6457761	0.9138271	0.1121444	c("ENST00000450133.5", "ENST00000381639.3")	background
ENSG00000205763	E006	0.03018045	0.325047	0.5509031	ENST00000381639.3	background
ENSG00000205763	E007	0.6403873	0.9122666	0.1350126	c("ENST00000450133.5", "ENST00000381639.3")	background
ENSG00000205763	E008	0.7506811	0.9456276	0.02051133	ENST00000381639.3	background
ENSG00000205765	E001	0.6462353	0.9139755	0.1394392	ENST00000381647.6	background
ENSG00000205765	E002	0.9976606	0.9995869	0.06476803	c("ENST00000509976.1", "ENST00000381647.6")	background
ENSG00000205765	E003	0.6525055	0.9157724	-0.007292282	c("ENST00000509976.1", "ENST00000381647.6")	background
ENSG00000205765	E004	0.7839397	0.954739	-0.08308396	c("ENST00000509976.1", "ENST00000381647.6")	background
ENSG00000205765	E005	0.4017672	0.8141219	-0.06233974	c("ENST00000509976.1", "ENST00000381647.6")	background
ENSG00000205765	E007	0.5215771	0.8693396	0.05822828	ENST00000381647.6	background
ENSG00000205765	E008	0.7652707	0.9500588	-0.0150944	ENST00000381647.6	background
ENSG00000205771	E006	0.6508468	0.915248	-0.04699439	c("ENST00000416302.5", "ENST00000381680.6", "ENST00000429276.1")	background
ENSG00000205771	E007	0.8862541	0.9784022	-0.1038683	c("ENST00000416302.5", "ENST00000381680.6", "ENST00000429276.1")	background
ENSG00000205791	E001	0.8697354	0.9748805	-0.1361134	ENST00000381800.3	background
ENSG00000205885	E004	0.2382998	0.7023671	-0.247446	c("ENST00000382215.3", "ENST00000541775.5", "ENST00000536679.5")	background
ENSG00000205885	E006	0.8566177	0.9721102	0.007402539	c("ENST00000435921.6", "ENST00000382215.3", "ENST00000541775.5", "ENST00000536679.5")	background
ENSG00000205885	E008	0.9675178	0.993656	0.1135021	c("ENST00000382215.3", "ENST00000541775.5")	background
ENSG00000205885	E012	0.8742892	0.9758947	0.3436366	ENST00000541775.5	background
ENSG00000205903	E009	0.0422471	0.3744163	0.7690541	ENST00000382252.5	background
ENSG00000205937	E005	0.06712314	0.4514143	0.1245053	c("ENST00000320225.9", "ENST00000566397.5", "ENST00000562205.1", "ENST00000566458.5", "ENST00000565678.5", "ENST00000397086.6")	background
ENSG00000205937	E006	0.927419	0.9863417	-0.03414966	c("ENST00000320225.9", "ENST00000566397.5", "ENST00000562205.1", "ENST00000397086.6", "ENST00000565678.5", "ENST00000568631.5", "ENST00000566458.5")	background
ENSG00000205937	E007	0.4667574	0.8458426	-0.0881331	c("ENST00000320225.9", "ENST00000566397.5", "ENST00000562205.1", "ENST00000566458.5", "ENST00000565243.2", "ENST00000565678.5", "ENST00000568631.5", "ENST00000397086.6")	background
ENSG00000205937	E008	0.9317813	0.9869741	0.0578726	c("ENST00000320225.9", "ENST00000566397.5", "ENST00000568631.5", "ENST00000562205.1", "ENST00000397086.6", "ENST00000565243.2", "ENST00000565678.5", "ENST00000565870.5", "ENST00000566458.5")	background
ENSG00000205937	E009	0.7748367	0.9524479	0.04186395	c("ENST00000320225.9", "ENST00000566397.5", "ENST00000568631.5", "ENST00000562205.1", "ENST00000397086.6", "ENST00000565243.2", "ENST00000565678.5", "ENST00000565870.5", "ENST00000566458.5")	background
ENSG00000205937	E013	0.5547807	0.8822456	0.003514735	c("ENST00000320225.9", "ENST00000565870.5", "ENST00000566397.5", "ENST00000570051.5", "ENST00000566458.5", "ENST00000565678.5", "ENST00000568631.5", "ENST00000397086.6")	background
ENSG00000205937	E014	0.2517684	0.7149511	0.1125461	c("ENST00000320225.9", "ENST00000565870.5", "ENST00000566397.5", "ENST00000570051.5", "ENST00000566458.5", "ENST00000565678.5", "ENST00000568631.5", "ENST00000397086.6")	background
ENSG00000205937	E015	0.3781489	0.8011963	-0.1170286	c("ENST00000564601.5", "ENST00000568631.5", "ENST00000320225.9", "ENST00000566397.5", "ENST00000570051.5", "ENST00000397086.6", "ENST00000565678.5", "ENST00000565870.5", "ENST00000566458.5")	background
ENSG00000205937	E016	0.1691721	0.6291036	-0.126659	c("ENST00000564601.5", "ENST00000568631.5", "ENST00000320225.9", "ENST00000566397.5", "ENST00000570051.5", "ENST00000397086.6", "ENST00000565678.5", "ENST00000565870.5", "ENST00000566458.5")	background
ENSG00000205937	E018	0.2378935	0.7020512	-0.1247413	c("ENST00000320225.9", "ENST00000565870.5", "ENST00000564601.5", "ENST00000566397.5", "ENST00000570051.5", "ENST00000566458.5", "ENST00000563857.1", "ENST00000565678.5", "ENST00000568631.5", "ENST00000397086.6")	background
ENSG00000205937	E019	0.9087703	0.9824367	-0.21114	c("ENST00000320225.9", "ENST00000565870.5", "ENST00000564601.5", "ENST00000563857.1", "ENST00000565678.5", "ENST00000568631.5", "ENST00000397086.6")	background
ENSG00000205937	E022	0.597903	0.8979341	0.2405553	ENST00000566783.1	background
ENSG00000205937	E025	0.6008039	0.8993274	0.530094	c("ENST00000568631.5", "ENST00000565678.5")	background
ENSG00000205937	E028	0.8738781	0.9758249	0.01123184	c("ENST00000564601.5", "ENST00000568631.5", "ENST00000397086.6")	background
ENSG00000205937	E031	0.7704407	0.9513044	-0.02058633	c("ENST00000320225.9", "ENST00000570051.5", "ENST00000566458.5")	background
ENSG00000205978	E003	0.9852443	0.9970144	0.2962748	ENST00000382554.3	background
ENSG00000205978	E004	0.786058	0.9551062	0.4229601	ENST00000382554.3	background
ENSG00000205978	E009	0.9233198	0.98551	0.1286796	ENST00000382554.3	background
ENSG00000205981	E002	0.5276061	0.871534	-0.5092359	c("ENST00000382564.6", "ENST00000469657.5")	background
ENSG00000205981	E003	0.425382	0.8260644	-0.4043	c("ENST00000382564.6", "ENST00000469657.5", "ENST00000486355.1")	background
ENSG00000205981	E004	0.6482073	0.9147206	-0.2286448	c("ENST00000382564.6", "ENST00000491873.5", "ENST00000469657.5", "ENST00000486355.1")	background
ENSG00000205981	E005	0.4067169	0.8167924	-0.1199176	c("ENST00000382564.6", "ENST00000491873.5", "ENST00000469657.5", "ENST00000486355.1", "ENST00000479269.5")	background
ENSG00000205981	E007	0.8000741	0.9586974	-0.07357891	c("ENST00000469657.5", "ENST00000478723.5", "ENST00000479269.5", "ENST00000486355.1", "ENST00000491873.5", "ENST00000382564.6")	background
ENSG00000205981	E009	0.4984468	0.8595593	-0.0933534	c("ENST00000382564.6", "ENST00000491873.5", "ENST00000479269.5", "ENST00000485675.1", "ENST00000478723.5")	background
ENSG00000205981	E010	0.07765181	0.4781812	-0.1454268	c("ENST00000478723.5", "ENST00000479269.5", "ENST00000486355.1", "ENST00000491873.5", "ENST00000485675.1", "ENST00000382564.6")	background
ENSG00000205981	E013	0.8920262	0.9795871	-0.08845607	c("ENST00000482363.1", "ENST00000472504.1", "ENST00000485675.1")	background
ENSG00000205981	E014	0.7184466	0.9354595	-0.05196119	c("ENST00000469657.5", "ENST00000478723.5", "ENST00000479269.5", "ENST00000472504.1", "ENST00000486355.1", "ENST00000382564.6", "ENST00000491873.5", "ENST00000482363.1", "ENST00000485675.1")	background
ENSG00000205981	E016	0.2887073	0.7443262	0.07809088	c("ENST00000469657.5", "ENST00000478723.5", "ENST00000479269.5", "ENST00000472504.1", "ENST00000382564.6", "ENST00000486355.1", "ENST00000482363.1")	background
ENSG00000205981	E018	0.2803918	0.7379088	0.1040364	c("ENST00000469657.5", "ENST00000478723.5", "ENST00000472504.1", "ENST00000382564.6", "ENST00000486355.1", "ENST00000491873.5", "ENST00000482363.1", "ENST00000485675.1")	background
ENSG00000205981	E019	0.07021885	0.4597005	0.1331033	c("ENST00000478723.5", "ENST00000472504.1", "ENST00000382564.6", "ENST00000486355.1", "ENST00000491873.5", "ENST00000482363.1", "ENST00000485675.1")	background
ENSG00000205981	E020	0.2099996	0.6755283	0.2541862	c("ENST00000478723.5", "ENST00000472504.1", "ENST00000382564.6", "ENST00000486355.1", "ENST00000482363.1", "ENST00000485675.1")	background
ENSG00000205981	E021	0.295952	0.7495232	0.2463029	c("ENST00000382564.6", "ENST00000482363.1", "ENST00000486355.1", "ENST00000472504.1", "ENST00000478723.5")	background
ENSG00000205981	E022	0.3399938	0.7792116	0.4253649	c("ENST00000382564.6", "ENST00000482363.1", "ENST00000472504.1", "ENST00000486355.1")	background
ENSG00000206052	E009	0.3534541	0.7870591	0.4271275	ENST00000382713.9	background
ENSG00000206053	E003	0.8546371	0.9716735	-0.2311758	c("ENST00000382711.9", "ENST00000248098.7", "ENST00000562684.5")	background
ENSG00000206053	E004	0.6648144	0.9199436	0.003504328	c("ENST00000248098.7", "ENST00000562684.5")	background
ENSG00000206053	E007	0.8095364	0.9610994	-0.03001941	c("ENST00000382711.9", "ENST00000248098.7", "ENST00000565851.5", "ENST00000562684.5")	background
ENSG00000206053	E008	0.2807538	0.7381728	-0.5124595	c("ENST00000382711.9", "ENST00000248098.7", "ENST00000565851.5", "ENST00000562684.5")	background
ENSG00000206053	E009	0.3587545	0.7896824	-0.02412414	c("ENST00000382711.9", "ENST00000248098.7", "ENST00000565851.5", "ENST00000562684.5")	background
ENSG00000206053	E010	0.5732037	0.8889503	-0.0146566	c("ENST00000382711.9", "ENST00000248098.7", "ENST00000562684.5")	background
ENSG00000206053	E011	0.5594908	0.8841054	0.1785947	c("ENST00000248098.7", "ENST00000562684.5")	background
ENSG00000206053	E012	0.01441338	0.2335118	0.7811419	ENST00000248098.7	background
ENSG00000206149	E054	0.1282631	0.5737055	0.6235964	ENST00000528584.5	background
ENSG00000206172	E001	0.8082807	0.9607721	-0.3495475	ENST00000320868.9	background
ENSG00000206172	E002	0.7959314	0.9576626	-0.1673759	ENST00000320868.9	background
ENSG00000206172	E003	0.7888387	0.955813	0.3435043	ENST00000320868.9	background
ENSG00000206190	E001	0.711783	0.9336242	0.4991693	c("ENST00000356865.10", "ENST00000555815.5")	background
ENSG00000206190	E002	0.9884524	0.997552	0.2979154	c("ENST00000356865.10", "ENST00000555815.5")	background
ENSG00000206190	E003	0.3189518	0.764804	0.2306567	c("ENST00000356865.10", "ENST00000555815.5")	background
ENSG00000206190	E004	0.1808013	0.6438637	0.8692754	c("ENST00000356865.10", "ENST00000555815.5")	background
ENSG00000206190	E005	0.8451028	0.9695597	0.3084694	c("ENST00000356865.10", "ENST00000555815.5")	background
ENSG00000206190	E006	0.8778964	0.9764699	-0.06167216	c("ENST00000356865.10", "ENST00000555815.5")	background
ENSG00000206190	E007	0.3221539	0.7672697	-0.4819289	c("ENST00000356865.10", "ENST00000555815.5")	background
ENSG00000206190	E008	0.211538	0.6769199	-0.1673509	c("ENST00000356865.10", "ENST00000555815.5")	background
ENSG00000206190	E009	0.04425601	0.3815984	-0.4910606	c("ENST00000356865.10", "ENST00000555815.5")	background
ENSG00000206190	E010	0.9025237	0.9813965	0.1077907	c("ENST00000356865.10", "ENST00000555815.5")	background
ENSG00000206190	E011	0.2319716	0.6970746	-0.4432138	c("ENST00000356865.10", "ENST00000555815.5")	background
ENSG00000206190	E012	0.8507075	0.9707324	-0.1961338	c("ENST00000356865.10", "ENST00000555815.5")	background
ENSG00000206190	E015	0.2097864	0.6753814	-0.8228901	c("ENST00000356865.10", "ENST00000555815.5")	background
ENSG00000206190	E016	0.02834599	0.3172077	-1.012333	c("ENST00000356865.10", "ENST00000555815.5")	background
ENSG00000206190	E017	0.03104003	0.3294715	0.4397	c("ENST00000356865.10", "ENST00000555815.5")	background
ENSG00000206190	E018	0.1717268	0.6322801	0.006485573	c("ENST00000356865.10", "ENST00000555815.5")	background
ENSG00000206190	E019	0.0153808	0.2404517	0.2331977	c("ENST00000356865.10", "ENST00000555815.5")	background
ENSG00000206190	E020	0.01452977	0.2343815	0.05301101	c("ENST00000356865.10", "ENST00000555815.5")	background
ENSG00000206190	E022	0.3027958	0.7541529	-0.9029301	c("ENST00000356865.10", "ENST00000555815.5")	background
ENSG00000206190	E030	0.8809134	0.9771002	-0.2253598	c("ENST00000389967.8", "ENST00000356865.10", "ENST00000555815.5")	background
ENSG00000206195	E003	0.1586909	0.6176296	0.5178647	c("ENST00000437781.5", "ENST00000413768.5", "ENST00000383038.7")	background
ENSG00000206195	E004	0.5432103	0.8778971	0.1109457	c("ENST00000447898.5", "ENST00000437781.5", "ENST00000413768.5", "ENST00000383038.7")	background
ENSG00000206195	E005	0.4533277	0.8395876	0.0499241	c("ENST00000437781.5", "ENST00000413768.5", "ENST00000383038.7")	background
ENSG00000206195	E006	0.1301215	0.5761697	-0.2042587	c("ENST00000437781.5", "ENST00000383038.7")	background
ENSG00000206195	E007	0.6416059	0.912515	-0.06413038	c("ENST00000437781.5", "ENST00000413768.5", "ENST00000383038.7")	background
ENSG00000206195	E008	0.09623917	0.5183663	-0.2048041	c("ENST00000437781.5", "ENST00000413768.5", "ENST00000383038.7")	background
ENSG00000206195	E009	0.4770245	0.850182	-0.06821245	c("ENST00000437781.5", "ENST00000413768.5")	background
ENSG00000206195	E010	0.03139927	0.330613	-0.06826294	c("ENST00000437781.5", "ENST00000413768.5", "ENST00000383038.7")	background
ENSG00000206195	E011	0.5316513	0.8729198	-0.09570224	c("ENST00000458623.1", "ENST00000437781.5", "ENST00000413768.5", "ENST00000383038.7")	background
ENSG00000206195	E013	0.9625793	0.9930038	-0.03225478	c("ENST00000458623.1", "ENST00000447898.5", "ENST00000437781.5", "ENST00000413768.5", "ENST00000383038.7")	background
ENSG00000206195	E020	0.9574941	0.9919515	0.3319214	c("ENST00000447898.5", "ENST00000437781.5", "ENST00000413768.5")	background
ENSG00000206195	E022	0.5666621	0.8870251	0.463341	ENST00000447898.5	background
ENSG00000206337	E004	0.9174971	0.9842548	0.1141152	c("ENST00000414046.2", "ENST00000541196.2")	background
ENSG00000206341	E004	0.002580157	0.09876061	-0.4729657	ENST00000383620.4	background
ENSG00000206341	E005	0.1830368	0.6466445	-0.1115333	ENST00000383620.4	background
ENSG00000206341	E006	0.283126	0.7400276	0.5981806	ENST00000383620.4	background
ENSG00000206341	E007	0.3532316	0.7869386	0.4721453	ENST00000383620.4	background
ENSG00000206418	E006	0.3935369	0.8092902	-0.8292916	ENST00000329286.6	background
ENSG00000206503	E001	0.2574255	0.7197736	-0.3263604	ENST00000376809.9	background
ENSG00000206503	E002	0.2044306	0.6700427	-0.3307157	c("ENST00000496081.5", "ENST00000376809.9")	background
ENSG00000206503	E003	0.1802232	0.6430212	-0.3350635	c("ENST00000496081.5", "ENST00000495183.5", "ENST00000376809.9")	background
ENSG00000206503	E004	0.8533338	0.9713875	-0.1180039	c("ENST00000496081.5", "ENST00000638375.1", "ENST00000495183.5", "ENST00000376809.9")	background
ENSG00000206503	E005	0.8077149	0.9606885	-0.1450815	c("ENST00000496081.5", "ENST00000638375.1", "ENST00000495183.5", "ENST00000376809.9")	background
ENSG00000206503	E006	0.3685606	0.7952065	0.1801264	c("ENST00000638375.1", "ENST00000495183.5", "ENST00000376809.9")	background
ENSG00000206503	E008	0.2315215	0.6964583	0.6052784	c("ENST00000638375.1", "ENST00000495183.5", "ENST00000376809.9")	background
ENSG00000206503	E009	0.1210843	0.562773	-0.01013641	c("ENST00000496081.5", "ENST00000638375.1", "ENST00000495183.5", "ENST00000376809.9")	background
ENSG00000206503	E010	0.03876508	0.3615517	0.04064971	c("ENST00000496081.5", "ENST00000638375.1", "ENST00000495183.5", "ENST00000376809.9")	background
ENSG00000206503	E011	0.7865006	0.955173	0.4904445	c("ENST00000496081.5", "ENST00000495183.5", "ENST00000376809.9")	background
ENSG00000206503	E012	0.305459	0.7556595	1.781332	ENST00000496081.5	background
ENSG00000206503	E013	0.1698094	0.6297505	1.270218	c("ENST00000496081.5", "ENST00000638375.1", "ENST00000376809.9")	background
ENSG00000206503	E014	0.1652175	0.6250997	1.1165	c("ENST00000496081.5", "ENST00000638375.1", "ENST00000495183.5", "ENST00000376809.9")	background
ENSG00000206503	E015	0.7525635	0.9462355	0.4121661	c("ENST00000496081.5", "ENST00000638375.1", "ENST00000495183.5", "ENST00000376809.9")	background
ENSG00000206503	E016	0.1133245	0.5502871	-0.02072651	c("ENST00000496081.5", "ENST00000495183.5", "ENST00000376809.9")	background
ENSG00000206503	E017	0.03862972	0.3608538	-0.0313905	c("ENST00000496081.5", "ENST00000495183.5", "ENST00000376809.9")	background
ENSG00000206527	E002	0.0007413275	0.05019148	0.5440571	ENST00000383657.9	ageing
ENSG00000206527	E004	0.227997	0.6927428	-0.2810481	ENST00000383657.9	background
ENSG00000206527	E006	0.8656795	0.974035	-0.1702596	c("ENST00000493515.1", "ENST00000383657.9")	background
ENSG00000206527	E007	0.6347876	0.9106004	0.02606411	c("ENST00000469317.1", "ENST00000493515.1", "ENST00000383657.9")	background
ENSG00000206527	E008	0.01041422	0.2014685	-0.09638205	c("ENST00000469317.1", "ENST00000383657.9")	background
ENSG00000206527	E009	0.08030712	0.4840936	0.004418385	c("ENST00000469317.1", "ENST00000383657.9")	background
ENSG00000206527	E010	0.1279759	0.5731932	-0.004956712	ENST00000383657.9	background
ENSG00000206527	E011	0.2548963	0.7172573	-0.3024145	c("ENST00000469317.1", "ENST00000383657.9")	background
ENSG00000206527	E012	0.1810516	0.6442475	0.3019136	c("ENST00000469317.1", "ENST00000383657.9")	background
ENSG00000206527	E014	0.3346635	0.7751771	0.3566292	ENST00000383657.9	background
ENSG00000206530	E018	0.6320648	0.9096388	1.067842	ENST00000393845.8	background
ENSG00000206538	E005	0.01346787	0.2268246	0.4296568	ENST00000398399.6	background
ENSG00000206538	E006	0.2767136	0.7352808	-0.1504056	c("ENST00000637106.1", "ENST00000398399.6")	background
ENSG00000206538	E008	0.6636824	0.9195499	0.03299714	c("ENST00000383698.3", "ENST00000398399.6", "ENST00000637106.1")	background
ENSG00000206538	E009	0.6388569	0.9118861	-0.02685653	c("ENST00000383698.3", "ENST00000398399.6")	background
ENSG00000206538	E010	0.04884896	0.3963949	-0.02333319	c("ENST00000383698.3", "ENST00000398399.6", "ENST00000494229.1")	background
ENSG00000206538	E011	0.02858994	0.3185393	-0.07472209	c("ENST00000383698.3", "ENST00000398399.6", "ENST00000494229.1")	background
ENSG00000206538	E012	0.04114458	0.3703945	-0.2589294	c("ENST00000383698.3", "ENST00000398399.6")	background
ENSG00000206538	E013	0.01142872	0.210939	-0.1172226	c("ENST00000383698.3", "ENST00000398399.6", "ENST00000494229.1")	background
ENSG00000206538	E014	0.1198914	0.5607888	0.05341005	c("ENST00000383698.3", "ENST00000398399.6")	background
ENSG00000206538	E015	0.01485164	0.2369946	0.4578085	ENST00000383698.3	background
ENSG00000206560	E002	0.0001490626	0.02104367	1.320697	c("ENST00000624145.3", "ENST00000412318.5", "ENST00000399451.6")	ageing
ENSG00000206560	E003	0.009725883	0.1953822	1.003327	c("ENST00000624145.3", "ENST00000399451.6")	background
ENSG00000206560	E004	0.5044931	0.8624536	0.1094743	c("ENST00000498713.1", "ENST00000624145.3", "ENST00000399451.6")	background
ENSG00000206560	E005	0.4826932	0.8530613	-0.02866602	c("ENST00000498713.1", "ENST00000412318.5", "ENST00000624145.3", "ENST00000399451.6")	background
ENSG00000206560	E006	0.03804263	0.3582188	-0.02459141	c("ENST00000498713.1", "ENST00000412318.5", "ENST00000624145.3", "ENST00000399451.6")	background
ENSG00000206560	E009	0.002002283	0.08674923	-0.8600225	c("ENST00000624145.3", "ENST00000412318.5", "ENST00000399451.6", "ENST00000479043.1")	ageing
ENSG00000206560	E010	0.08680559	0.4987864	-0.8460277	c("ENST00000624145.3", "ENST00000412318.5", "ENST00000399451.6", "ENST00000479043.1")	background
ENSG00000206560	E012	0.04789068	0.3929815	-0.5314824	c("ENST00000624145.3", "ENST00000412318.5", "ENST00000399451.6")	background
ENSG00000206560	E013	0.04028965	0.3673551	-0.6010885	c("ENST00000624145.3", "ENST00000412318.5", "ENST00000399451.6")	background
ENSG00000206560	E014	0.0006825789	0.04800659	-0.8511214	c("ENST00000624145.3", "ENST00000412318.5", "ENST00000399451.6")	ageing
ENSG00000206560	E016	0.0001844817	0.02316196	-0.5066032	c("ENST00000498524.5", "ENST00000412318.5", "ENST00000624145.3", "ENST00000399451.6")	ageing
ENSG00000206560	E017	0.07429082	0.4688605	-0.5342342	c("ENST00000498524.5", "ENST00000412318.5", "ENST00000624145.3", "ENST00000399451.6")	background
ENSG00000206560	E019	0.089167	0.5037888	-0.8839056	c("ENST00000498524.5", "ENST00000412318.5", "ENST00000624145.3", "ENST00000399451.6")	background
ENSG00000206560	E020	0.01322757	0.2249994	-1.003	c("ENST00000498524.5", "ENST00000412318.5", "ENST00000624145.3", "ENST00000399451.6")	background
ENSG00000206560	E021	0.00503949	0.1421388	-0.465286	c("ENST00000498524.5", "ENST00000412318.5", "ENST00000624145.3", "ENST00000399451.6")	background
ENSG00000206560	E023	0.06960713	0.4583116	-0.6173733	c("ENST00000498524.5", "ENST00000412318.5", "ENST00000624145.3", "ENST00000399451.6")	background
ENSG00000206560	E024	0.3960757	0.8107528	-0.2980412	c("ENST00000498524.5", "ENST00000412318.5", "ENST00000624145.3", "ENST00000399451.6")	background
ENSG00000206560	E027	0.9048563	0.9817494	0.2033055	c("ENST00000624145.3", "ENST00000412318.5", "ENST00000492895.1", "ENST00000399451.6", "ENST00000498524.5")	background
ENSG00000206560	E028	0.6358983	0.9107911	0.02070008	c("ENST00000624145.3", "ENST00000412318.5", "ENST00000492895.1", "ENST00000399451.6", "ENST00000498524.5")	background
ENSG00000206560	E030	0.1296164	0.5753491	0.4017405	c("ENST00000624145.3", "ENST00000412318.5", "ENST00000492895.1", "ENST00000399451.6", "ENST00000498524.5")	background
ENSG00000206560	E032	0.6037512	0.9004882	0.2923623	c("ENST00000498524.5", "ENST00000412318.5", "ENST00000624145.3", "ENST00000399451.6")	background
ENSG00000206560	E033	0.4615612	0.8432254	0.2993137	c("ENST00000498524.5", "ENST00000412318.5", "ENST00000624145.3", "ENST00000399451.6")	background
ENSG00000206560	E034	0.3039244	0.7547063	0.3514692	c("ENST00000498524.5", "ENST00000412318.5", "ENST00000624145.3", "ENST00000399451.6")	background
ENSG00000206560	E040	0.05737743	0.4229531	0.9852672	c("ENST00000461696.1", "ENST00000498524.5")	background
ENSG00000206560	E041	0.0003112768	0.0313846	0.6686732	ENST00000461696.1	ageing
ENSG00000206562	E009	0.6607346	0.9186201	-0.3341222	c("ENST00000443029.5", "ENST00000450816.6", "ENST00000383790.7", "ENST00000489881.5")	background
ENSG00000206562	E010	0.2881749	0.7440916	0.290785	ENST00000453819.5	background
ENSG00000206562	E011	0.2581842	0.7204221	-0.5238731	c("ENST00000443029.5", "ENST00000450816.6", "ENST00000458728.5", "ENST00000383790.7", "ENST00000489881.5")	background
ENSG00000206562	E012	0.8158045	0.9625745	0.07482926	ENST00000383789.9	background
ENSG00000206562	E013	0.3750681	0.7993206	0.3254781	c("ENST00000453819.5", "ENST00000383789.9", "ENST00000489881.5")	background
ENSG00000206562	E014	0.9136497	0.9836287	0.001424652	c("ENST00000443029.5", "ENST00000383789.9", "ENST00000458728.5", "ENST00000489881.5", "ENST00000450816.6", "ENST00000383790.7", "ENST00000453819.5")	background
ENSG00000206562	E015	0.3715961	0.7969446	-0.08748533	c("ENST00000443029.5", "ENST00000453819.5", "ENST00000489881.5", "ENST00000450816.6", "ENST00000383790.7", "ENST00000383789.9")	background
ENSG00000206562	E016	0.8920429	0.9795871	0.2799063	c("ENST00000383789.9", "ENST00000489881.5", "ENST00000383790.7", "ENST00000443029.5", "ENST00000453819.5")	background
ENSG00000206562	E017	0.6192452	0.9052527	0.3847086	c("ENST00000383789.9", "ENST00000443029.5", "ENST00000383790.7", "ENST00000489881.5")	background
ENSG00000206562	E018	0.7085483	0.9325996	-0.06266511	c("ENST00000443029.5", "ENST00000383789.9", "ENST00000383790.7")	background
ENSG00000206562	E019	0.08261849	0.4895157	-0.1839376	c("ENST00000443029.5", "ENST00000450816.6", "ENST00000383790.7", "ENST00000383789.9")	background
ENSG00000206567	E002	0.5654962	0.8866905	0.2524103	c("ENST00000383808.6", "ENST00000420091.5")	background
ENSG00000206573	E007	0.2761848	0.7348277	0.3931356	c("ENST00000520447.1", "ENST00000522525.5")	background
ENSG00000206573	E008	0.5531562	0.8816934	0.1170676	c("ENST00000521267.5", "ENST00000520447.1", "ENST00000522525.5")	background
ENSG00000206573	E009	0.3347976	0.7752917	0.4069384	c("ENST00000521267.5", "ENST00000520447.1", "ENST00000520396.1", "ENST00000522525.5")	background
ENSG00000206573	E010	0.2275222	0.6924996	0.9053937	c("ENST00000494680.6", "ENST00000521267.5", "ENST00000520447.1", "ENST00000520396.1", "ENST00000522525.5")	background
ENSG00000206573	E014	0.4995576	0.8602431	0.6375366	c("ENST00000522221.1", "ENST00000481221.6", "ENST00000520447.1", "ENST00000489616.1", "ENST00000522525.5")	background
ENSG00000206573	E016	0.6559521	0.916815	0.1032388	c("ENST00000468186.5", "ENST00000519043.5", "ENST00000520396.1", "ENST00000522525.5", "ENST00000522221.1", "ENST00000521609.5", "ENST00000520629.5", "ENST00000481221.6", "ENST00000523354.1", "ENST00000521267.5", "ENST00000520447.1", "ENST00000494680.6", "ENST00000489616.1")	background
ENSG00000206573	E017	0.6855551	0.9260035	0.1739617	ENST00000523354.1	background
ENSG00000206573	E018	0.5080439	0.8640748	-0.2019837	ENST00000469846.2	background
ENSG00000206573	E019	0.6315938	0.9095057	-0.1180213	c("ENST00000469846.2", "ENST00000521708.1")	background
ENSG00000206573	E020	0.4158149	0.8212247	-0.2397732	c("ENST00000480904.2", "ENST00000469846.2", "ENST00000521708.1")	background
ENSG00000206573	E021	0.7171067	0.9350383	-0.005116066	c("ENST00000480904.2", "ENST00000498199.1", "ENST00000469846.2", "ENST00000521708.1")	background
ENSG00000206573	E022	0.8078731	0.9607384	-0.04661222	c("ENST00000498199.1", "ENST00000522221.1", "ENST00000521609.5", "ENST00000480904.2", "ENST00000521708.1", "ENST00000469846.2")	background
ENSG00000206573	E023	0.9295172	0.9865934	0.1040836	c("ENST00000498199.1", "ENST00000522221.1", "ENST00000521609.5", "ENST00000480904.2", "ENST00000469846.2", "ENST00000521708.1", "ENST00000518437.1")	background
ENSG00000206573	E024	0.6667409	0.9205513	-0.02230333	c("ENST00000498199.1", "ENST00000519043.5", "ENST00000481221.6", "ENST00000522221.1", "ENST00000521609.5", "ENST00000469846.2", "ENST00000480904.2", "ENST00000489616.1", "ENST00000521708.1", "ENST00000494680.6", "ENST00000521267.5", "ENST00000522525.5", "ENST00000518437.1")	background
ENSG00000206573	E025	0.69626	0.9290562	0.08673714	c("ENST00000498199.1", "ENST00000519043.5", "ENST00000481221.6", "ENST00000522221.1", "ENST00000521609.5", "ENST00000469846.2", "ENST00000480904.2", "ENST00000489616.1", "ENST00000521708.1", "ENST00000494680.6", "ENST00000521267.5", "ENST00000520447.1", "ENST00000522525.5", "ENST00000518437.1")	background
ENSG00000206573	E026	0.8314594	0.9667352	-0.05288155	c("ENST00000498199.1", "ENST00000519043.5", "ENST00000522525.5", "ENST00000522221.1", "ENST00000521609.5", "ENST00000489616.1", "ENST00000524210.1", "ENST00000480904.2", "ENST00000518437.1", "ENST00000481221.6", "ENST00000521708.1", "ENST00000494680.6", "ENST00000521267.5", "ENST00000520447.1", "ENST00000469846.2")	background
ENSG00000206573	E027	0.8365331	0.9677708	-0.09481239	c("ENST00000498199.1", "ENST00000519043.5", "ENST00000522525.5", "ENST00000480904.2", "ENST00000521609.5", "ENST00000489616.1", "ENST00000524210.1", "ENST00000518437.1", "ENST00000481221.6", "ENST00000521708.1", "ENST00000494680.6", "ENST00000521267.5", "ENST00000520447.1", "ENST00000469846.2")	background
ENSG00000206573	E040	0.3951713	0.8104834	-0.1362209	c("ENST00000481221.6", "ENST00000522525.5", "ENST00000521609.5", "ENST00000469846.2", "ENST00000494680.6", "ENST00000520447.1", "ENST00000518437.1")	background
ENSG00000206573	E041	0.6009641	0.8993749	-0.1270144	c("ENST00000481221.6", "ENST00000522525.5", "ENST00000518437.1", "ENST00000494680.6", "ENST00000520447.1", "ENST00000469846.2")	background
ENSG00000206573	E042	0.8062883	0.9603405	-0.1075083	c("ENST00000522525.5", "ENST00000520447.1", "ENST00000469846.2", "ENST00000518437.1", "ENST00000481221.6")	background
ENSG00000211445	E003	0.7569333	0.9476742	-0.04586224	c("ENST00000388825.8", "ENST00000614343.4", "ENST00000622181.4")	background
ENSG00000211445	E004	0.8452861	0.9695717	0.1987464	c("ENST00000388825.8", "ENST00000614343.4", "ENST00000622181.4")	background
ENSG00000211445	E005	0.4353304	0.8317306	0.3061352	c("ENST00000388825.8", "ENST00000614343.4")	background
ENSG00000211445	E006	0.8982724	0.980592	0.1921469	c("ENST00000388825.8", "ENST00000614343.4", "ENST00000622181.4")	background
ENSG00000211445	E008	0.3485674	0.784166	-0.1660034	c("ENST00000388825.8", "ENST00000520597.1", "ENST00000614343.4", "ENST00000622181.4")	background
ENSG00000211445	E009	0.6517631	0.9154537	0.08411306	c("ENST00000388825.8", "ENST00000520597.1", "ENST00000614343.4", "ENST00000622181.4")	background
ENSG00000211445	E010	0.8116985	0.9615913	-0.09151927	c("ENST00000388825.8", "ENST00000614343.4", "ENST00000622181.4")	background
ENSG00000211445	E011	0.5536707	0.8818055	-0.1015112	c("ENST00000388825.8", "ENST00000614343.4", "ENST00000622181.4")	background
ENSG00000211448	E001	0.985676	0.9971485	0.2061609	c("ENST00000438257.8", "ENST00000557010.5")	background
ENSG00000211450	E002	0.1410836	0.5940446	0.3509577	c("ENST00000534355.5", "ENST00000622257.4")	background
ENSG00000211450	E003	0.7719666	0.9515687	0.08480108	c("ENST00000534355.5", "ENST00000533321.1", "ENST00000622257.4")	background
ENSG00000211450	E004	0.437853	0.8328852	-0.03032465	c("ENST00000534355.5", "ENST00000533321.1", "ENST00000388857.8", "ENST00000622257.4")	background
ENSG00000211450	E005	0.8930111	0.9796354	-0.002825817	c("ENST00000534355.5", "ENST00000622257.4", "ENST00000533321.1", "ENST00000388857.8", "ENST00000528798.1")	background
ENSG00000211450	E006	0.8892317	0.9789812	-0.02063616	c("ENST00000533321.1", "ENST00000388857.8", "ENST00000534386.2", "ENST00000622257.4", "ENST00000528798.1", "ENST00000534355.5")	background
ENSG00000211450	E008	0.9759557	0.9952764	0.01957619	c("ENST00000533321.1", "ENST00000388857.8", "ENST00000534386.2", "ENST00000622257.4", "ENST00000528798.1", "ENST00000534355.5")	background
ENSG00000211450	E009	0.9938472	0.998646	0.01423803	c("ENST00000533321.1", "ENST00000534355.5", "ENST00000534386.2", "ENST00000388857.8", "ENST00000528798.1")	background
ENSG00000211450	E010	0.9318259	0.9869741	0.02290841	c("ENST00000533321.1", "ENST00000388857.8", "ENST00000534386.2", "ENST00000622257.4", "ENST00000528798.1", "ENST00000534355.5")	background
ENSG00000211450	E011	0.4576268	0.8414776	-0.6585247	ENST00000533321.1	background
ENSG00000211450	E012	0.564101	0.8860867	-0.03270014	c("ENST00000533321.1", "ENST00000388857.8", "ENST00000534386.2", "ENST00000622257.4", "ENST00000528798.1", "ENST00000534355.5")	background
ENSG00000211450	E013	0.6737399	0.9223878	0.305713	c("ENST00000533321.1", "ENST00000388857.8")	background
ENSG00000211450	E014	0.3922667	0.8087409	0.5186188	ENST00000533321.1	background
ENSG00000211450	E015	0.734563	0.9402871	-0.01941763	c("ENST00000533321.1", "ENST00000622257.4", "ENST00000528798.1", "ENST00000534386.2", "ENST00000534355.5")	background
ENSG00000211455	E005	0.9360243	0.9878454	-0.02156808	c("ENST00000539863.1", "ENST00000545470.5", "ENST00000434385.2", "ENST00000389032.7", "ENST00000544367.5")	background
ENSG00000211455	E006	0.4011444	0.8138302	0.3460676	c("ENST00000545470.5", "ENST00000540996.5", "ENST00000539863.1", "ENST00000434385.2", "ENST00000389032.7", "ENST00000544367.5")	background
ENSG00000211455	E007	0.2740391	0.7329784	0.3944708	c("ENST00000545470.5", "ENST00000540996.5", "ENST00000539863.1", "ENST00000434385.2", "ENST00000546286.5", "ENST00000389032.7", "ENST00000544367.5")	background
ENSG00000211455	E011	0.3634098	0.7924118	0.170283	c("ENST00000545470.5", "ENST00000543246.5", "ENST00000540996.5", "ENST00000434385.2", "ENST00000539863.1", "ENST00000546286.5", "ENST00000544969.5", "ENST00000389032.7", "ENST00000544367.5")	background
ENSG00000211455	E012	0.04103236	0.3699835	-0.4990888	ENST00000434385.2	background
ENSG00000211455	E015	0.2743116	0.7333015	-0.3720807	c("ENST00000545470.5", "ENST00000544969.5", "ENST00000543246.5", "ENST00000540996.5", "ENST00000539863.1", "ENST00000546286.5", "ENST00000407753.2", "ENST00000389032.7", "ENST00000544367.5")	background
ENSG00000211455	E018	0.6065734	0.9014621	-0.2518845	c("ENST00000544969.5", "ENST00000543246.5", "ENST00000540996.5", "ENST00000546286.5", "ENST00000407753.2", "ENST00000389032.7", "ENST00000544367.5")	background
ENSG00000211455	E019	0.8869768	0.978559	-0.08319433	c("ENST00000544969.5", "ENST00000543246.5", "ENST00000546286.5", "ENST00000407753.2", "ENST00000389032.7", "ENST00000544367.5")	background
ENSG00000211455	E020	0.4397907	0.8332461	-0.2176103	c("ENST00000544969.5", "ENST00000543246.5", "ENST00000545470.5", "ENST00000546286.5", "ENST00000407753.2", "ENST00000389032.7", "ENST00000544367.5")	background
ENSG00000211455	E021	0.2033075	0.668745	-0.2639692	c("ENST00000545470.5", "ENST00000389032.7", "ENST00000544367.5")	background
ENSG00000211455	E022	0.5148514	0.8665712	-0.3348957	c("ENST00000545470.5", "ENST00000389032.7")	background
ENSG00000211455	E023	0.7984764	0.9583918	-0.07002208	c("ENST00000407753.2", "ENST00000545470.5", "ENST00000389032.7")	background
ENSG00000211455	E024	0.8165492	0.9627583	0.09805837	c("ENST00000536093.5", "ENST00000407753.2", "ENST00000545470.5", "ENST00000389032.7")	background
ENSG00000211455	E025	0.6571658	0.9172896	-0.1088469	c("ENST00000536093.5", "ENST00000407753.2", "ENST00000545470.5", "ENST00000389032.7")	background
ENSG00000211455	E026	0.8496232	0.9703655	-0.2722968	c("ENST00000536093.5", "ENST00000407753.2", "ENST00000389032.7")	background
ENSG00000211455	E028	0.07798426	0.4790081	-0.0713322	c("ENST00000536093.5", "ENST00000407753.2", "ENST00000389032.7")	background
ENSG00000211455	E029	0.1250783	0.5688577	0.006217952	c("ENST00000536093.5", "ENST00000389032.7")	background
ENSG00000211455	E031	0.3223937	0.7674421	0.08976198	c("ENST00000536093.5", "ENST00000543992.1", "ENST00000389032.7")	background
ENSG00000211455	E032	0.5042969	0.8623573	0.3178319	c("ENST00000536093.5", "ENST00000543992.1", "ENST00000389032.7")	background
ENSG00000211455	E033	0.4953732	0.8583118	0.3303398	c("ENST00000536093.5", "ENST00000543992.1", "ENST00000389032.7")	background
ENSG00000211455	E034	0.9704725	0.994237	0.1080775	c("ENST00000536093.5", "ENST00000543992.1", "ENST00000389032.7")	background
ENSG00000211455	E035	0.8610515	0.9729304	0.07696544	c("ENST00000536093.5", "ENST00000389032.7")	background
ENSG00000211455	E036	0.270065	0.7295225	0.1427582	ENST00000389032.7	background
ENSG00000211456	E005	0.8154524	0.9624934	0.1764419	c("ENST00000455997.5", "ENST00000418611.5", "ENST00000463347.5", "ENST00000441228.5", "ENST00000389061.9")	background
ENSG00000211456	E006	0.4256674	0.8262039	0.2748619	ENST00000455997.5	background
ENSG00000211456	E008	0.5010424	0.8609509	0.2428056	c("ENST00000455997.5", "ENST00000418611.5", "ENST00000463347.5", "ENST00000441228.5", "ENST00000389061.9")	background
ENSG00000211456	E009	0.4038831	0.8152925	0.1947164	c("ENST00000455997.5", "ENST00000418611.5", "ENST00000463347.5", "ENST00000441228.5", "ENST00000389061.9")	background
ENSG00000211456	E010	0.8966964	0.980279	-0.2948211	c("ENST00000455997.5", "ENST00000389061.9", "ENST00000463347.5", "ENST00000418611.5")	background
ENSG00000211456	E012	0.9691197	0.9939351	0.01100179	c("ENST00000455997.5", "ENST00000389061.9", "ENST00000441228.5", "ENST00000418611.5")	background
ENSG00000211456	E013	0.9063597	0.9819848	0.1622529	c("ENST00000455997.5", "ENST00000389061.9", "ENST00000441228.5", "ENST00000418611.5")	background
ENSG00000211456	E014	0.02032389	0.2730473	0.2779155	c("ENST00000455997.5", "ENST00000389061.9", "ENST00000441228.5", "ENST00000418611.5")	background
ENSG00000211456	E015	0.3703151	0.7963076	0.07118757	c("ENST00000455997.5", "ENST00000389061.9", "ENST00000441228.5", "ENST00000418611.5")	background
ENSG00000211456	E016	0.6697899	0.9213506	0.04635733	c("ENST00000455997.5", "ENST00000389061.9", "ENST00000441228.5", "ENST00000418611.5")	background
ENSG00000211456	E017	0.3021503	0.7538038	0.0212386	c("ENST00000455997.5", "ENST00000389061.9", "ENST00000441228.5", "ENST00000418611.5")	background
ENSG00000211456	E019	0.1580034	0.6168659	-0.2822879	c("ENST00000455997.5", "ENST00000389061.9", "ENST00000441228.5", "ENST00000418611.5")	background
ENSG00000211456	E020	0.9715747	0.994361	0.06758472	c("ENST00000455997.5", "ENST00000389061.9", "ENST00000441228.5", "ENST00000418611.5")	background
ENSG00000211456	E023	0.8598407	0.9727288	0.05632126	c("ENST00000455997.5", "ENST00000418611.5", "ENST00000441228.5", "ENST00000464102.5", "ENST00000389061.9")	background
ENSG00000211456	E025	0.643488	0.9129883	-0.1246151	c("ENST00000455997.5", "ENST00000471207.1", "ENST00000389061.9", "ENST00000464102.5", "ENST00000441228.5", "ENST00000418611.5")	background
ENSG00000211456	E027	0.8726028	0.9754692	0.1646043	c("ENST00000455997.5", "ENST00000471207.1", "ENST00000485311.1", "ENST00000389061.9", "ENST00000464102.5", "ENST00000441228.5", "ENST00000418611.5")	background
ENSG00000211456	E028	0.905529	0.9818796	0.04929297	c("ENST00000455997.5", "ENST00000471207.1", "ENST00000485311.1", "ENST00000389061.9", "ENST00000464102.5", "ENST00000441228.5", "ENST00000418611.5")	background
ENSG00000211456	E029	0.5665735	0.8870075	-0.4004717	c("ENST00000455997.5", "ENST00000485311.1", "ENST00000389061.9", "ENST00000464102.5", "ENST00000441228.5", "ENST00000418611.5")	background
ENSG00000211456	E030	0.263036	0.7244399	-0.3898419	c("ENST00000455997.5", "ENST00000485311.1", "ENST00000389061.9", "ENST00000464102.5", "ENST00000441228.5", "ENST00000418611.5")	background
ENSG00000211456	E031	0.3778398	0.8011119	-0.3018318	c("ENST00000455997.5", "ENST00000485311.1", "ENST00000389061.9", "ENST00000464102.5", "ENST00000441228.5", "ENST00000418611.5")	background
ENSG00000211456	E033	0.1371141	0.5877032	-0.3294767	c("ENST00000455997.5", "ENST00000418611.5", "ENST00000441228.5", "ENST00000464102.5", "ENST00000389061.9")	background
ENSG00000211456	E034	0.7403059	0.9420494	0.03587535	c("ENST00000455997.5", "ENST00000464102.5", "ENST00000441228.5", "ENST00000389061.9")	background
ENSG00000211456	E035	0.2154027	0.6807653	0.2236126	c("ENST00000455997.5", "ENST00000464102.5", "ENST00000389061.9")	background
ENSG00000211460	E003	0.7064495	0.9320175	-0.01163633	c("ENST00000467324.5", "ENST00000490104.5", "ENST00000389682.7")	background
ENSG00000211460	E006	0.9810125	0.9963221	0.0732019	c("ENST00000467324.5", "ENST00000389682.7", "ENST00000409193.1", "ENST00000490104.5")	background
ENSG00000211460	E008	0.5922348	0.8961066	-0.1046938	c("ENST00000467324.5", "ENST00000389682.7", "ENST00000409193.1", "ENST00000490104.5")	background
ENSG00000211460	E009	0.6932901	0.9281833	-0.09320335	c("ENST00000467324.5", "ENST00000389682.7", "ENST00000409193.1", "ENST00000490104.5")	background
ENSG00000211460	E010	0.5305516	0.8725833	0.05947312	c("ENST00000467324.5", "ENST00000389682.7", "ENST00000409193.1", "ENST00000490104.5")	background
ENSG00000211460	E011	0.1958316	0.6609085	-0.04105451	c("ENST00000467324.5", "ENST00000389682.7", "ENST00000409193.1", "ENST00000490104.5")	background
ENSG00000211460	E012	0.9189932	0.9845746	-0.08699921	c("ENST00000467324.5", "ENST00000490104.5", "ENST00000389682.7")	background
ENSG00000211460	E013	0.3976392	0.8116597	0.1028364	c("ENST00000467324.5", "ENST00000389682.7")	background
ENSG00000211460	E014	0.3183242	0.7644544	0.6430679	ENST00000389682.7	background
ENSG00000211584	E005	0.07981886	0.4831583	-0.5628639	ENST00000442218.2	background
ENSG00000211584	E006	0.7559095	0.9473923	0.04925773	c("ENST00000547002.5", "ENST00000549243.5", "ENST00000442218.2")	background
ENSG00000211584	E007	0.7163307	0.9349171	0.1875546	c("ENST00000547002.5", "ENST00000442218.2")	background
ENSG00000211584	E008	0.9185112	0.9845627	0.006822986	c("ENST00000547002.5", "ENST00000442218.2")	background
ENSG00000211584	E009	0.275357	0.7342436	0.09979817	ENST00000442218.2	background
ENSG00000211598	E002	0.8589384	0.9726418	-0.05572872	ENST00000390243.2	background
ENSG00000211644	E002	0.198525	0.6636658	0.2069818	ENST00000390290.3	background
ENSG00000211662	E003	0.9991561	0.9999403	0.06945413	ENST00000390308.2	background
ENSG00000211893	E001	0.1362173	0.5861531	-0.08341229	ENST00000390545.3	background
ENSG00000211893	E002	0.3019009	0.7536927	-0.1359184	ENST00000390545.3	background
ENSG00000211893	E003	0.05607271	0.4197603	0.2397304	ENST00000390545.3	background
ENSG00000211893	E004	0.4539522	0.8397616	0.1972365	ENST00000390545.3	background
ENSG00000211895	E001	0.4738709	0.8489144	0.01467594	ENST00000390547.3	background
ENSG00000211895	E002	0.766159	0.9502598	0.01176498	ENST00000390547.3	background
ENSG00000211895	E003	0.3714363	0.7968263	-0.02226879	ENST00000390547.3	background
ENSG00000211896	E001	0.2149404	0.6803778	-0.4038144	ENST00000390549.6	background
ENSG00000211896	E002	0.5204999	0.8688817	0.006197573	ENST00000390549.6	background
ENSG00000211896	E003	0.3275154	0.7704845	0.1116401	ENST00000390549.6	background
ENSG00000211896	E004	0.3336646	0.77438	0.08102458	ENST00000390549.6	background
ENSG00000211897	E001	0.7086967	0.9325996	-0.2343277	ENST00000390551.6	background
ENSG00000211897	E002	0.3687737	0.7953146	-0.2447105	ENST00000390551.6	background
ENSG00000211897	E004	0.6795774	0.9241231	0.06576758	ENST00000390551.6	background
ENSG00000211897	E005	0.2696212	0.7291764	0.469137	ENST00000390551.6	background
ENSG00000211897	E006	0.6420214	0.9125802	0.2056309	ENST00000390551.6	background
ENSG00000211897	E007	0.7483202	0.9446741	0.1789123	ENST00000390551.6	background
ENSG00000211898	E003	0.5270556	0.8713277	0.1976692	ENST00000613640.1	background
ENSG00000211899	E001	0.3887594	0.8066242	-0.1653833	ENST00000390559.6	background
ENSG00000211899	E002	0.8255267	0.9651561	0.04732327	ENST00000390559.6	background
ENSG00000211899	E003	0.7237605	0.9370495	0.01763276	ENST00000390559.6	background
ENSG00000211899	E004	0.7591428	0.9485445	0.1144728	ENST00000390559.6	background
ENSG00000212694	E001	0.1449717	0.5996912	-0.1028719	c("ENST00000542933.5", "ENST00000429892.5")	background
ENSG00000212694	E002	0.4544586	0.8398296	0.1066818	c("ENST00000542933.5", "ENST00000537157.5", "ENST00000429892.5")	background
ENSG00000212694	E003	0.2990243	0.7513333	0.05542355	c("ENST00000542933.5", "ENST00000537157.5", "ENST00000428029.6", "ENST00000429892.5")	background
ENSG00000212694	E004	0.2933737	0.7475909	-0.5479687	c("ENST00000542933.5", "ENST00000428029.6")	background
ENSG00000212719	E007	0.4650101	0.8447374	0.1683155	ENST00000391411.9	background
ENSG00000212719	E008	0.1130338	0.549666	-0.3477689	ENST00000391411.9	background
ENSG00000212719	E009	0.06119451	0.4344991	0.1067154	c("ENST00000538604.1", "ENST00000391411.9")	background
ENSG00000212719	E012	0.776168	0.9527769	-0.04970523	c("ENST00000412778.3", "ENST00000391411.9")	background
ENSG00000212978	E001	0.400629	0.81342	0.3204048	ENST00000420918.3	background
ENSG00000212978	E003	0.5080775	0.8640748	-0.3720429	c("ENST00000420918.3", "ENST00000422740.1", "ENST00000417691.1")	background
ENSG00000212978	E007	0.2626651	0.7241572	-0.1505245	c("ENST00000420918.3", "ENST00000422740.1", "ENST00000443946.1", "ENST00000417691.1")	background
ENSG00000212978	E008	0.04011128	0.366508	0.1223471	c("ENST00000420918.3", "ENST00000443946.1", "ENST00000417691.1")	background
ENSG00000213015	E006	0.0210604	0.2776776	-0.1762414	c("ENST00000592881.1", "ENST00000325333.9", "ENST00000545125.1", "ENST00000543039.2")	background
ENSG00000213015	E007	0.1394621	0.5912909	0.09224929	c("ENST00000325333.9", "ENST00000545125.1", "ENST00000543039.2")	background
ENSG00000213020	E002	0.1398014	0.5917261	0.5389497	c("ENST00000543227.5", "ENST00000540744.5", "ENST00000595001.5", "ENST00000602162.5")	background
ENSG00000213020	E003	0.864104	0.973631	0.2474088	c("ENST00000601249.5", "ENST00000543227.5", "ENST00000540744.5", "ENST00000595001.5", "ENST00000602162.5")	background
ENSG00000213020	E017	0.8973547	0.9804295	-0.2645132	c("ENST00000595001.5", "ENST00000640952.1", "ENST00000601249.5", "ENST00000598723.5", "ENST00000543227.5", "ENST00000597343.6", "ENST00000540744.5")	background
ENSG00000213024	E001	0.02956312	0.3220682	0.0460908	ENST00000422090.2	background
ENSG00000213024	E002	0.08434006	0.4933251	0.2878341	c("ENST00000422090.2", "ENST00000352066.7")	background
ENSG00000213024	E003	0.7440609	0.9431405	0.02260926	c("ENST00000422090.2", "ENST00000597723.5", "ENST00000597029.5", "ENST00000352066.7")	background
ENSG00000213024	E004	0.3100848	0.7586068	-0.1258817	c("ENST00000596217.1", "ENST00000422090.2", "ENST00000597723.5", "ENST00000597029.5", "ENST00000352066.7")	background
ENSG00000213024	E005	0.2026498	0.6682279	-0.214161	c("ENST00000596217.1", "ENST00000422090.2", "ENST00000597029.5", "ENST00000352066.7")	background
ENSG00000213024	E006	0.1623412	0.6220333	-0.1119057	c("ENST00000596217.1", "ENST00000422090.2", "ENST00000597723.5", "ENST00000597029.5", "ENST00000352066.7")	background
ENSG00000213024	E007	0.1578022	0.6165594	-0.2608119	c("ENST00000422090.2", "ENST00000597723.5", "ENST00000352066.7", "ENST00000596217.1", "ENST00000595463.5", "ENST00000597029.5")	background
ENSG00000213024	E008	0.1832272	0.6469188	-0.292235	c("ENST00000596217.1", "ENST00000422090.2", "ENST00000597723.5", "ENST00000597029.5", "ENST00000352066.7")	background
ENSG00000213024	E010	0.4670723	0.8460173	-0.2238558	c("ENST00000596217.1", "ENST00000595463.5", "ENST00000597723.5", "ENST00000597029.5", "ENST00000352066.7")	background
ENSG00000213047	E001	0.002074257	0.08831325	0.7026243	ENST00000620048.5	ageing
ENSG00000213047	E002	0.1726215	0.6334394	1.131063	c("ENST00000294737.11", "ENST00000620048.5")	background
ENSG00000213047	E016	0.654086	0.9162266	-0.5674358	c("ENST00000294737.11", "ENST00000367396.7", "ENST00000496935.1", "ENST00000235453.8", "ENST00000620048.5")	background
ENSG00000213047	E021	0.6796998	0.9241345	-0.3785795	c("ENST00000367396.7", "ENST00000235453.8", "ENST00000620048.5", "ENST00000422998.1", "ENST00000496935.1", "ENST00000294737.11")	background
ENSG00000213047	E024	0.1861506	0.6501857	-0.9047306	c("ENST00000422998.1", "ENST00000367396.7", "ENST00000294737.11", "ENST00000235453.8", "ENST00000620048.5")	background
ENSG00000213064	E003	0.6318418	0.9095827	0.07399492	c("ENST00000271375.6", "ENST00000630869.1", "ENST00000471981.1", "ENST00000367829.5")	background
ENSG00000213064	E005	0.9399116	0.9884902	0.02265263	c("ENST00000271375.6", "ENST00000630869.1", "ENST00000471981.1", "ENST00000367829.5")	background
ENSG00000213064	E006	0.8844956	0.9780655	0.05543234	c("ENST00000271375.6", "ENST00000630869.1", "ENST00000471981.1", "ENST00000367829.5")	background
ENSG00000213064	E007	0.7306776	0.9391684	-0.04392906	c("ENST00000271375.6", "ENST00000471981.1")	background
ENSG00000213064	E008	0.7640784	0.9497522	0.07033714	c("ENST00000271375.6", "ENST00000630869.1", "ENST00000471981.1", "ENST00000367829.5")	background
ENSG00000213064	E009	0.7593438	0.9485445	0.009005079	c("ENST00000271375.6", "ENST00000630869.1", "ENST00000471981.1", "ENST00000367829.5")	background
ENSG00000213064	E010	0.7003042	0.9301113	-0.02490229	c("ENST00000271375.6", "ENST00000630869.1", "ENST00000367829.5")	background
ENSG00000213064	E011	0.7368199	0.9409527	-0.07730865	c("ENST00000271375.6", "ENST00000630869.1")	background
ENSG00000213064	E012	0.7456393	0.9438451	-0.04590647	ENST00000271375.6	background
ENSG00000213066	E002	0.334663	0.7751771	0.3137369	c("ENST00000622353.4", "ENST00000366847.8")	background
ENSG00000213066	E004	0.8466589	0.9699425	0.03331827	ENST00000366847.8	background
ENSG00000213066	E005	0.5300295	0.8724312	-0.1066602	c("ENST00000622353.4", "ENST00000349556.4", "ENST00000366847.8")	background
ENSG00000213066	E006	0.01719012	0.2532231	-0.2675018	c("ENST00000366847.8", "ENST00000349556.4")	background
ENSG00000213066	E007	0.149279	0.6058323	0.2496304	c("ENST00000622353.4", "ENST00000349556.4", "ENST00000366847.8")	background
ENSG00000213066	E008	0.2897599	0.7449845	0.664184	c("ENST00000622353.4", "ENST00000366847.8")	background
ENSG00000213073	E001	0.6624198	0.9192047	-0.1955903	ENST00000569097.1	background
ENSG00000213073	E002	0.7502216	0.9454778	0.3499462	c("ENST00000569097.1", "ENST00000366273.3")	background
ENSG00000213073	E003	0.8911038	0.979337	-0.2522994	ENST00000569097.1	background
ENSG00000213079	E015	0.5197693	0.8684941	0.123412	c("ENST00000417268.3", "ENST00000367186.7", "ENST00000367178.7")	background
ENSG00000213079	E018	0.3375209	0.7775316	-0.3894197	c("ENST00000417268.3", "ENST00000367186.7", "ENST00000367178.7")	background
ENSG00000213079	E023	0.00680696	0.1639722	-0.1478197	c("ENST00000417268.3", "ENST00000367186.7", "ENST00000367178.7")	background
ENSG00000213079	E027	0.1426313	0.5961583	0.02886335	c("ENST00000417268.3", "ENST00000367186.7", "ENST00000367178.7")	background
ENSG00000213079	E030	0.202772	0.6682279	-0.5311027	c("ENST00000417268.3", "ENST00000367186.7", "ENST00000367178.7")	background
ENSG00000213079	E031	0.3643356	0.7929649	-0.6037877	c("ENST00000417268.3", "ENST00000367186.7", "ENST00000367178.7")	background
ENSG00000213079	E032	0.2233523	0.6884124	0.2555817	c("ENST00000417268.3", "ENST00000367186.7", "ENST00000367178.7")	background
ENSG00000213096	E017	0.2275108	0.6924836	0.7108482	c("ENST00000357002.4", "ENST00000613065.4")	background
ENSG00000213123	E002	0.8475853	0.970036	0.05006462	c("ENST00000465757.5", "ENST00000325318.9", "ENST00000426563.5", "ENST00000446494.1")	background
ENSG00000213123	E003	0.803486	0.9595163	0.112372	c("ENST00000465757.5", "ENST00000325318.9", "ENST00000426563.5", "ENST00000446494.1")	background
ENSG00000213123	E006	0.6735576	0.9223562	0.1507415	c("ENST00000325318.9", "ENST00000426563.5", "ENST00000446494.1")	background
ENSG00000213123	E007	0.7252311	0.9375464	0.05201285	c("ENST00000325318.9", "ENST00000426563.5", "ENST00000446494.1")	background
ENSG00000213123	E009	0.9818787	0.9964287	-0.1210221	c("ENST00000325318.9", "ENST00000426563.5", "ENST00000446494.1")	background
ENSG00000213123	E010	0.9376814	0.9880815	-0.05655824	c("ENST00000325318.9", "ENST00000446494.1")	background
ENSG00000213139	E001	0.7631859	0.9494553	0.250033	c("ENST00000307944.5", "ENST00000460288.1")	background
ENSG00000213139	E002	0.1419807	0.5952362	-0.5004035	c("ENST00000307944.5", "ENST00000460288.1")	background
ENSG00000213145	E003	0.4964889	0.8586822	0.07388309	ENST00000330233.11	background
ENSG00000213145	E004	0.6490391	0.9148802	-0.03435933	c("ENST00000330233.11", "ENST00000392531.3")	background
ENSG00000213145	E006	0.772413	0.9516726	0.03598241	c("ENST00000461556.1", "ENST00000330233.11", "ENST00000392531.3")	background
ENSG00000213145	E007	0.454909	0.8400638	0.009757152	c("ENST00000461556.1", "ENST00000330233.11", "ENST00000392531.3")	background
ENSG00000213145	E008	0.8539617	0.971585	-0.006347188	c("ENST00000461556.1", "ENST00000330233.11", "ENST00000392531.3")	background
ENSG00000213145	E009	0.703131	0.9311643	-0.04472237	c("ENST00000461556.1", "ENST00000330233.11", "ENST00000392531.3")	background
ENSG00000213185	E004	0.03627412	0.351247	-0.3614301	c("ENST00000462859.5", "ENST00000368896.1", "ENST00000368898.7")	background
ENSG00000213186	E002	0.4107973	0.8188593	0.05477072	c("ENST00000543469.1", "ENST00000309784.8")	background
ENSG00000213186	E003	0.8475167	0.970036	-0.0561528	ENST00000309784.8	background
ENSG00000213190	E001	0.2325986	0.6975391	0.3197928	ENST00000368921.4	background
ENSG00000213190	E002	0.2095831	0.6752859	-0.2656138	ENST00000368921.4	background
ENSG00000213246	E002	0.4505056	0.8381347	0.3279759	c("ENST00000225504.7", "ENST00000581166.5")	background
ENSG00000213246	E003	0.7337688	0.9401239	0.115491	c("ENST00000577396.5", "ENST00000225504.7", "ENST00000581166.5")	background
ENSG00000213246	E004	0.321454	0.7668947	-0.2149651	c("ENST00000577396.5", "ENST00000225504.7", "ENST00000581166.5", "ENST00000581204.1")	background
ENSG00000213246	E005	0.5419886	0.8773858	-0.0257428	c("ENST00000577396.5", "ENST00000225504.7", "ENST00000581540.5", "ENST00000581204.1", "ENST00000581166.5")	background
ENSG00000213246	E006	0.940589	0.9885729	-0.03405252	c("ENST00000581166.5", "ENST00000580947.1", "ENST00000581540.5", "ENST00000581204.1", "ENST00000577396.5", "ENST00000225504.7")	background
ENSG00000213246	E007	0.7985774	0.9583959	0.02168009	c("ENST00000581166.5", "ENST00000580947.1", "ENST00000581540.5", "ENST00000581204.1", "ENST00000577396.5", "ENST00000225504.7")	background
ENSG00000213246	E008	0.9207534	0.9851086	0.04771673	c("ENST00000581166.5", "ENST00000580947.1", "ENST00000581540.5", "ENST00000581204.1", "ENST00000579289.1", "ENST00000577396.5", "ENST00000225504.7")	background
ENSG00000213246	E009	0.5735067	0.8889526	0.05281791	c("ENST00000580947.1", "ENST00000581540.5", "ENST00000581204.1", "ENST00000579289.1", "ENST00000577396.5", "ENST00000225504.7")	background
ENSG00000213246	E011	0.9394722	0.9883824	-0.008490481	c("ENST00000581166.5", "ENST00000580947.1", "ENST00000581540.5", "ENST00000579289.1", "ENST00000577396.5", "ENST00000225504.7")	background
ENSG00000213281	E001	0.007990948	0.1782645	0.02999248	ENST00000369535.4	background
ENSG00000213281	E002	0.7134871	0.934172	-0.08284035	ENST00000369535.4	background
ENSG00000213281	E003	0.08378883	0.4919534	-0.0571198	ENST00000369535.4	background
ENSG00000213281	E004	0.03109374	0.3296516	0.0734211	ENST00000369535.4	background
ENSG00000213281	E005	0.3487966	0.7843358	0.08198225	ENST00000369535.4	background
ENSG00000213281	E006	0.403857	0.8152925	-0.1895087	ENST00000369535.4	background
ENSG00000213281	E007	0.4456435	0.8358681	0.03187588	ENST00000369535.4	background
ENSG00000213316	E003	0.2151912	0.6807109	-0.1143858	c("ENST00000466071.1", "ENST00000292596.14", "ENST00000465572.6")	background
ENSG00000213316	E004	0.6504875	0.9151341	-0.1869798	c("ENST00000466071.1", "ENST00000292596.14", "ENST00000465572.6")	background
ENSG00000213316	E006	0.5214347	0.8693085	-0.5321075	c("ENST00000466071.1", "ENST00000292596.14", "ENST00000465572.6")	background
ENSG00000213316	E008	0.4424793	0.8346298	0.1415769	c("ENST00000466071.1", "ENST00000292596.14", "ENST00000465572.6")	background
ENSG00000213316	E009	0.0882278	0.5016449	0.6417943	c("ENST00000292596.14", "ENST00000465572.6")	background
ENSG00000213316	E010	0.7054492	0.9318823	0.1036921	c("ENST00000292596.14", "ENST00000465572.6")	background
ENSG00000213337	E001	0.5804078	0.891651	-0.4632409	ENST00000443120.5	background
ENSG00000213337	E004	0.3481583	0.7839342	-0.371259	ENST00000393537.4	background
ENSG00000213337	E005	0.4178023	0.8221931	0.07753986	c("ENST00000393537.4", "ENST00000443120.5")	background
ENSG00000213337	E006	0.3860066	0.8052383	0.03374408	c("ENST00000393537.4", "ENST00000443120.5")	background
ENSG00000213337	E007	0.7340262	0.9401498	-0.05236994	c("ENST00000393537.4", "ENST00000443120.5")	background
ENSG00000213339	E002	0.2883432	0.7441261	-0.2672783	c("ENST00000589488.5", "ENST00000250237.9")	background
ENSG00000213339	E003	0.2391543	0.7031611	-0.3303937	c("ENST00000589488.5", "ENST00000585885.5", "ENST00000421333.6", "ENST00000590705.5", "ENST00000250237.9")	background
ENSG00000213339	E004	0.5504891	0.8806829	-0.1334446	c("ENST00000585885.5", "ENST00000587599.5", "ENST00000250237.9", "ENST00000589488.5", "ENST00000421333.6", "ENST00000590705.5")	background
ENSG00000213339	E005	0.9230883	0.9854119	-0.06769095	c("ENST00000585885.5", "ENST00000587599.5", "ENST00000250237.9", "ENST00000589488.5", "ENST00000421333.6", "ENST00000590705.5")	background
ENSG00000213339	E007	0.6966648	0.9291112	-0.08127093	c("ENST00000585885.5", "ENST00000587599.5", "ENST00000250237.9", "ENST00000589488.5", "ENST00000421333.6", "ENST00000590705.5")	background
ENSG00000213339	E009	0.5366079	0.8751226	-0.1032894	c("ENST00000585885.5", "ENST00000587599.5", "ENST00000250237.9", "ENST00000589488.5", "ENST00000421333.6", "ENST00000590705.5")	background
ENSG00000213339	E011	0.5772182	0.8901657	0.01264627	c("ENST00000585885.5", "ENST00000587599.5", "ENST00000250237.9", "ENST00000589488.5", "ENST00000421333.6", "ENST00000590705.5")	background
ENSG00000213339	E014	0.9226973	0.98534	0.03574012	c("ENST00000587599.5", "ENST00000250237.9", "ENST00000589488.5", "ENST00000587861.5", "ENST00000421333.6", "ENST00000590705.5")	background
ENSG00000213339	E015	0.8162037	0.9626366	-0.08469476	c("ENST00000250237.9", "ENST00000589488.5", "ENST00000587861.5", "ENST00000421333.6", "ENST00000587599.5")	background
ENSG00000213339	E016	0.1683691	0.6285937	0.7583928	c("ENST00000589488.5", "ENST00000587861.5", "ENST00000421333.6", "ENST00000587599.5")	background
ENSG00000213339	E017	0.04432857	0.3818885	0.9352205	c("ENST00000589488.5", "ENST00000587861.5", "ENST00000421333.6")	background
ENSG00000213339	E018	0.6971219	0.9293057	-0.06791058	c("ENST00000589488.5", "ENST00000587861.5", "ENST00000250237.9", "ENST00000421333.6")	background
ENSG00000213339	E020	0.9027319	0.9814057	0.01405761	c("ENST00000250237.9", "ENST00000589488.5", "ENST00000587861.5", "ENST00000587500.5", "ENST00000421333.6")	background
ENSG00000213339	E021	0.9013702	0.9812673	-0.01574474	c("ENST00000250237.9", "ENST00000589488.5", "ENST00000587861.5", "ENST00000587500.5", "ENST00000421333.6")	background
ENSG00000213339	E022	0.8166794	0.9628343	0.1210261	c("ENST00000250237.9", "ENST00000589488.5", "ENST00000587861.5", "ENST00000587500.5", "ENST00000421333.6")	background
ENSG00000213339	E023	0.574069	0.8890318	0.1618896	c("ENST00000589488.5", "ENST00000587861.5", "ENST00000587500.5", "ENST00000250237.9")	background
ENSG00000213341	E002	0.06641046	0.4497639	0.5936556	c("ENST00000590930.5", "ENST00000370397.7")	background
ENSG00000213341	E004	0.3843988	0.8044608	0.3731238	c("ENST00000590930.5", "ENST00000370397.7", "ENST00000585551.1")	background
ENSG00000213341	E006	0.6224262	0.9064703	0.3585951	c("ENST00000590930.5", "ENST00000370397.7", "ENST00000585551.1")	background
ENSG00000213341	E007	0.5660264	0.8869281	0.09796707	c("ENST00000590930.5", "ENST00000370397.7")	background
ENSG00000213341	E009	0.9797306	0.996008	0.2949482	c("ENST00000590930.5", "ENST00000370397.7")	background
ENSG00000213341	E011	0.8450367	0.9695597	0.07258306	c("ENST00000590930.5", "ENST00000370397.7")	background
ENSG00000213341	E013	0.432291	0.830178	-0.08893442	ENST00000370397.7	background
ENSG00000213341	E014	0.5764363	0.8899267	-0.1299085	ENST00000370397.7	background
ENSG00000213341	E016	0.9614858	0.9927109	-0.09728967	ENST00000370397.7	background
ENSG00000213341	E017	0.3549274	0.7876776	-0.04080805	ENST00000370397.7	background
ENSG00000213341	E019	0.9817886	0.9964287	-0.01401335	ENST00000370397.7	background
ENSG00000213341	E021	0.3731373	0.7979882	-0.560352	ENST00000370397.7	background
ENSG00000213341	E022	0.3506028	0.7854168	-0.5490363	ENST00000370397.7	background
ENSG00000213347	E005	0.08049107	0.4846718	0.6408423	c("ENST00000439742.6", "ENST00000503782.1", "ENST00000423571.6")	background
ENSG00000213347	E006	0.05212121	0.4071615	0.4867766	c("ENST00000439742.6", "ENST00000513063.5", "ENST00000503782.1", "ENST00000423571.6")	background
ENSG00000213347	E008	0.9789198	0.9957586	-0.0250308	c("ENST00000439742.6", "ENST00000423571.6", "ENST00000513063.5", "ENST00000509339.1", "ENST00000503782.1", "ENST00000427908.6")	background
ENSG00000213347	E010	0.4024951	0.8145364	-0.2890261	c("ENST00000439742.6", "ENST00000423571.6", "ENST00000513063.5", "ENST00000503782.1", "ENST00000427908.6")	background
ENSG00000213347	E012	0.7773011	0.9531751	0.3809587	c("ENST00000439742.6", "ENST00000423571.6", "ENST00000513063.5", "ENST00000503782.1", "ENST00000427908.6")	background
ENSG00000213347	E014	0.4691979	0.8468029	-0.2534798	c("ENST00000439742.6", "ENST00000423571.6", "ENST00000513063.5", "ENST00000503782.1", "ENST00000427908.6")	background
ENSG00000213347	E015	0.03568714	0.3488822	-1.357991	c("ENST00000439742.6", "ENST00000423571.6", "ENST00000513063.5", "ENST00000503782.1", "ENST00000427908.6")	background
ENSG00000213366	E004	0.5084865	0.8641723	-0.06414436	c("ENST00000369827.7", "ENST00000241337.8", "ENST00000476040.6", "ENST00000369831.6")	background
ENSG00000213366	E005	0.05643513	0.4204206	-0.1547891	c("ENST00000369827.7", "ENST00000241337.8", "ENST00000476040.6", "ENST00000369831.6")	background
ENSG00000213366	E006	0.4480361	0.8369132	-0.007187596	c("ENST00000369827.7", "ENST00000241337.8", "ENST00000476040.6", "ENST00000369831.6")	background
ENSG00000213366	E007	0.1905121	0.6550864	-0.07415457	c("ENST00000369827.7", "ENST00000241337.8", "ENST00000476040.6", "ENST00000369831.6")	background
ENSG00000213366	E008	0.1344598	0.5832668	-0.06733842	c("ENST00000369827.7", "ENST00000241337.8", "ENST00000476040.6", "ENST00000369831.6")	background
ENSG00000213366	E009	0.2502828	0.7134855	-0.1195739	c("ENST00000369827.7", "ENST00000241337.8", "ENST00000476040.6", "ENST00000369831.6", "ENST00000472225.6")	background
ENSG00000213366	E010	0.01454365	0.2344709	1.585505	c("ENST00000476040.6", "ENST00000472225.6")	background
ENSG00000213366	E012	0.05272022	0.4088833	1.823373	ENST00000472225.6	background
ENSG00000213366	E013	0.2876652	0.7438547	1.548152	ENST00000496578.3	background
ENSG00000213366	E014	0.8209979	0.9641609	0.04358907	c("ENST00000369827.7", "ENST00000241337.8", "ENST00000472225.6", "ENST00000369831.6", "ENST00000496578.3")	background
ENSG00000213366	E015	0.9652115	0.9933933	0.04711114	c("ENST00000369831.6", "ENST00000241337.8", "ENST00000472225.6", "ENST00000496578.3")	background
ENSG00000213366	E016	0.6375623	0.9112614	0.1369892	c("ENST00000369827.7", "ENST00000241337.8", "ENST00000472225.6", "ENST00000496578.3")	background
ENSG00000213366	E017	0.817949	0.9631542	0.2600716	c("ENST00000369827.7", "ENST00000241337.8", "ENST00000496578.3")	background
ENSG00000213380	E001	0.23522	0.6994432	-0.03855769	ENST00000564419.1	background
ENSG00000213380	E002	0.350752	0.7855339	-0.02393699	ENST00000562595.5	background
ENSG00000213390	E003	0.988869	0.9976025	-0.09323248	c("ENST00000358531.8", "ENST00000358308.7", "ENST00000487035.1")	background
ENSG00000213397	E002	0.5136033	0.866257	0.1196769	c("ENST00000435662.1", "ENST00000370211.8", "ENST00000460898.5")	background
ENSG00000213397	E003	0.04374415	0.3800476	0.5335893	c("ENST00000435662.1", "ENST00000491286.5")	background
ENSG00000213397	E005	0.1819703	0.6454954	-0.3607436	c("ENST00000435662.1", "ENST00000370211.8", "ENST00000491286.5")	background
ENSG00000213398	E002	0.5656276	0.8867643	0.08724291	c("ENST00000264005.9", "ENST00000573538.5")	background
ENSG00000213398	E003	0.385556	0.805063	-0.05662925	c("ENST00000570980.1", "ENST00000264005.9", "ENST00000573538.5")	background
ENSG00000213398	E004	0.5050589	0.8626384	-0.1353515	ENST00000573538.5	background
ENSG00000213398	E006	0.1976276	0.6628197	0.3027655	ENST00000573846.1	background
ENSG00000213398	E007	0.1920878	0.6566595	0.2056967	c("ENST00000570396.1", "ENST00000573846.1", "ENST00000573538.5", "ENST00000570980.1", "ENST00000264005.9")	background
ENSG00000213398	E008	0.1822653	0.6458535	0.1342291	c("ENST00000570980.1", "ENST00000573846.1", "ENST00000573538.5", "ENST00000264005.9")	background
ENSG00000213398	E009	0.3544201	0.7874579	-0.03546221	c("ENST00000570980.1", "ENST00000573846.1", "ENST00000573538.5", "ENST00000264005.9")	background
ENSG00000213398	E010	0.9362393	0.9878842	-0.08476799	c("ENST00000570980.1", "ENST00000573846.1", "ENST00000573538.5", "ENST00000264005.9")	background
ENSG00000213398	E012	0.7585386	0.9483214	-0.6466581	c("ENST00000570980.1", "ENST00000264005.9")	background
ENSG00000213398	E013	0.6822132	0.9248111	-0.07225368	c("ENST00000570980.1", "ENST00000264005.9")	background
ENSG00000213445	E016	0.7850086	0.9549592	-0.3504887	c("ENST00000527525.5", "ENST00000534313.5", "ENST00000531339.5")	background
ENSG00000213445	E017	0.2804785	0.7379516	-0.03889699	c("ENST00000527525.5", "ENST00000534313.5")	background
ENSG00000213445	E019	0.4042685	0.8153783	0.1973352	c("ENST00000527525.5", "ENST00000534313.5", "ENST00000531339.5")	background
ENSG00000213445	E021	0.1860823	0.6500956	0.1468519	c("ENST00000527525.5", "ENST00000529725.1", "ENST00000534313.5", "ENST00000531339.5")	background
ENSG00000213445	E022	0.03491591	0.3454247	0.1572359	c("ENST00000527525.5", "ENST00000529725.1", "ENST00000534313.5", "ENST00000531339.5")	background
ENSG00000213445	E023	0.6244922	0.9072165	-0.005950491	c("ENST00000527525.5", "ENST00000529725.1", "ENST00000534313.5", "ENST00000531339.5")	background
ENSG00000213445	E025	0.7086099	0.9325996	0.07851791	c("ENST00000527525.5", "ENST00000528699.1", "ENST00000529725.1", "ENST00000534313.5", "ENST00000531339.5")	background
ENSG00000213445	E026	0.1177528	0.5575023	0.3067535	c("ENST00000527525.5", "ENST00000528699.1", "ENST00000529725.1", "ENST00000534313.5")	background
ENSG00000213445	E027	0.3155879	0.7620695	0.1253157	c("ENST00000527525.5", "ENST00000528699.1", "ENST00000534313.5")	background
ENSG00000213462	E001	0.01192315	0.2147852	0.06726928	ENST00000394323.2	background
ENSG00000213462	E002	0.04249654	0.3756112	-0.04218358	ENST00000528878.1	background
ENSG00000213462	E003	0.2117127	0.6770778	0.1161951	ENST00000535538.1	background
ENSG00000213463	E001	0.8909931	0.9793169	-0.08614123	ENST00000256366.5	background
ENSG00000213463	E002	0.9000092	0.9809025	0.1181612	c("ENST00000256366.5", "ENST00000554216.1")	background
ENSG00000213465	E001	0.9240547	0.9856377	0.08211352	ENST00000246747.8	background
ENSG00000213465	E002	0.9721843	0.9944843	0.120975	c("ENST00000246747.8", "ENST00000524585.1")	background
ENSG00000213465	E003	0.9927781	0.9983637	0.08450358	c("ENST00000524585.1", "ENST00000246747.8", "ENST00000529384.5")	background
ENSG00000213465	E004	0.8604931	0.9728477	0.03036577	c("ENST00000533729.1", "ENST00000246747.8", "ENST00000529384.5", "ENST00000524585.1")	background
ENSG00000213465	E005	0.1197271	0.5605602	-0.003992043	c("ENST00000533729.1", "ENST00000246747.8", "ENST00000529384.5", "ENST00000524585.1")	background
ENSG00000213465	E006	0.3951172	0.8104655	0.00516195	c("ENST00000533729.1", "ENST00000246747.8", "ENST00000529384.5", "ENST00000524585.1")	background
ENSG00000213465	E007	0.8905987	0.9791825	-0.2869488	ENST00000524585.1	background
ENSG00000213465	E008	0.3917204	0.8083362	-0.06430564	c("ENST00000246747.8", "ENST00000529384.5")	background
ENSG00000213465	E009	0.7952495	0.9573075	0.005632598	c("ENST00000533729.1", "ENST00000246747.8", "ENST00000529384.5")	background
ENSG00000213465	E010	0.08224832	0.488732	0.03344268	c("ENST00000246747.8", "ENST00000533729.1")	background
ENSG00000213465	E011	0.7202551	0.9358002	0.01418531	c("ENST00000533729.1", "ENST00000246747.8", "ENST00000529384.5")	background
ENSG00000213465	E012	0.4709259	0.847584	-0.1365151	c("ENST00000246747.8", "ENST00000529384.5")	background
ENSG00000213516	E002	0.1223572	0.5646663	0.12537	c("ENST00000321792.5", "ENST00000399794.6")	background
ENSG00000213516	E003	0.1341716	0.582825	-0.2700323	c("ENST00000413769.1", "ENST00000321792.5", "ENST00000399794.6")	background
ENSG00000213523	E001	0.7763391	0.9528383	-0.1774673	ENST00000602657.1	background
ENSG00000213523	E002	0.8541325	0.9716226	-0.165297	c("ENST00000602775.5", "ENST00000336283.7")	background
ENSG00000213523	E003	0.3444383	0.7813205	0.1060851	c("ENST00000602775.5", "ENST00000336283.7", "ENST00000523259.5")	background
ENSG00000213523	E004	0.05111979	0.4040877	0.1530399	c("ENST00000602775.5", "ENST00000523259.5", "ENST00000336283.7", "ENST00000602875.5")	background
ENSG00000213523	E005	0.07520826	0.471882	0.07825077	c("ENST00000602775.5", "ENST00000520427.1", "ENST00000602875.5", "ENST00000336283.7", "ENST00000523259.5")	background
ENSG00000213523	E006	0.4073144	0.8171075	0.08619079	c("ENST00000602775.5", "ENST00000520427.1", "ENST00000336283.7", "ENST00000602875.5", "ENST00000602657.1", "ENST00000523259.5")	background
ENSG00000213523	E007	0.7275589	0.938354	-0.03625802	c("ENST00000602775.5", "ENST00000520427.1", "ENST00000336283.7", "ENST00000602875.5", "ENST00000602657.1", "ENST00000523259.5")	background
ENSG00000213523	E008	0.07046306	0.4599595	-0.1134093	c("ENST00000602775.5", "ENST00000520427.1", "ENST00000602875.5", "ENST00000336283.7", "ENST00000523259.5")	background
ENSG00000213523	E009	0.2008729	0.6665431	0.1662985	ENST00000523259.5	background
ENSG00000213523	E010	0.0008708289	0.05528799	-0.2896675	c("ENST00000602775.5", "ENST00000520427.1", "ENST00000336283.7", "ENST00000523259.5")	background
ENSG00000213523	E011	0.008489808	0.1830258	0.00720899	c("ENST00000602775.5", "ENST00000520427.1", "ENST00000602875.5", "ENST00000336283.7", "ENST00000523259.5")	background
ENSG00000213523	E012	0.5621636	0.8853268	0.1995099	c("ENST00000602775.5", "ENST00000520427.1", "ENST00000602875.5", "ENST00000523259.5")	background
ENSG00000213523	E013	0.2968702	0.7501818	0.2183309	c("ENST00000602775.5", "ENST00000523259.5", "ENST00000602875.5")	background
ENSG00000213523	E014	0.4293131	0.8285059	-0.1573034	c("ENST00000602775.5", "ENST00000520427.1", "ENST00000602875.5", "ENST00000336283.7", "ENST00000523259.5")	background
ENSG00000213523	E015	0.5979628	0.8979575	-0.07595705	c("ENST00000602775.5", "ENST00000520427.1", "ENST00000336283.7")	background
ENSG00000213523	E016	0.8116365	0.9615622	-0.004070293	c("ENST00000520427.1", "ENST00000336283.7")	background
ENSG00000213523	E017	0.9810022	0.9963221	0.1248586	ENST00000336283.7	background
ENSG00000213533	E001	0.008950924	0.1880404	-1.04825	c("ENST00000355083.9", "ENST00000477591.1")	background
ENSG00000213533	E002	0.4765399	0.8499288	0.2623345	c("ENST00000464769.1", "ENST00000355083.9", "ENST00000477591.1")	background
ENSG00000213551	E003	0.3371953	0.7774029	0.1034046	ENST00000372950.4	background
ENSG00000213551	E004	0.8838185	0.9778418	-0.04868273	ENST00000372950.4	background
ENSG00000213551	E005	0.5748192	0.8893232	-0.06235695	ENST00000372950.4	background
ENSG00000213563	E003	0.009823131	0.1962115	0.1891293	c("ENST00000524821.5", "ENST00000534680.5", "ENST00000313465.5")	background
ENSG00000213563	E004	0.9656248	0.9935077	-0.07853245	c("ENST00000524821.5", "ENST00000313465.5")	background
ENSG00000213563	E005	0.01106727	0.206939	-0.695584	c("ENST00000524821.5", "ENST00000534680.5", "ENST00000313465.5")	background
ENSG00000213563	E008	0.1834551	0.6471747	-0.7364225	c("ENST00000524821.5", "ENST00000534680.5", "ENST00000313465.5")	background
ENSG00000213585	E001	0.8031653	0.9594631	-0.3310954	c("ENST00000395044.7", "ENST00000265333.7")	background
ENSG00000213585	E002	0.0998105	0.5262073	0.0367068	c("ENST00000395044.7", "ENST00000395047.6", "ENST00000265333.7")	background
ENSG00000213585	E003	0.5525977	0.8814359	0.01461782	c("ENST00000492324.1", "ENST00000489906.5", "ENST00000395044.7", "ENST00000395047.6", "ENST00000265333.7")	background
ENSG00000213585	E004	0.2668882	0.7271926	-0.046358	c("ENST00000492324.1", "ENST00000489906.5", "ENST00000395044.7", "ENST00000395047.6", "ENST00000265333.7")	background
ENSG00000213585	E005	0.09000288	0.5056266	-0.09260577	c("ENST00000492324.1", "ENST00000489906.5", "ENST00000395044.7", "ENST00000395047.6", "ENST00000265333.7")	background
ENSG00000213585	E007	0.2183603	0.683211	-0.06095065	c("ENST00000492324.1", "ENST00000395044.7", "ENST00000425992.2", "ENST00000395047.6", "ENST00000265333.7")	background
ENSG00000213585	E010	0.3562823	0.7883401	-0.03231283	c("ENST00000265333.7", "ENST00000395044.7", "ENST00000425992.2", "ENST00000395047.6", "ENST00000466080.1")	background
ENSG00000213585	E011	0.8745051	0.9759374	0.0573484	c("ENST00000265333.7", "ENST00000395044.7", "ENST00000425992.2", "ENST00000395047.6", "ENST00000466080.1")	background
ENSG00000213585	E012	0.3523733	0.7865815	-0.03784275	c("ENST00000265333.7", "ENST00000395044.7", "ENST00000425992.2", "ENST00000395047.6", "ENST00000466080.1")	background
ENSG00000213585	E013	0.2793784	0.7372531	0.06042143	c("ENST00000265333.7", "ENST00000395044.7", "ENST00000425992.2", "ENST00000395047.6", "ENST00000466080.1")	background
ENSG00000213585	E014	0.275357	0.7342436	0.1924913	c("ENST00000265333.7", "ENST00000395047.6", "ENST00000466080.1")	background
ENSG00000213585	E016	0.383367	0.8038782	0.1955128	c("ENST00000395044.7", "ENST00000395047.6", "ENST00000466080.1")	background
ENSG00000213585	E017	0.9313705	0.9868915	0.06015937	c("ENST00000395044.7", "ENST00000395047.6")	background
ENSG00000213585	E018	0.7681743	0.9508908	-0.2385458	ENST00000395047.6	background
ENSG00000213585	E019	0.332929	0.7738162	-0.2110674	ENST00000265333.7	background
ENSG00000213593	E001	0.2388687	0.7029171	-0.00717135	ENST00000524972.5	background
ENSG00000213593	E002	0.3387044	0.7783857	0.07234479	c("ENST00000524972.5", "ENST00000378312.8")	background
ENSG00000213593	E003	0.3439006	0.7809651	0.05818808	c("ENST00000524972.5", "ENST00000278422.8", "ENST00000378312.8")	background
ENSG00000213593	E004	0.2994712	0.7516116	0.1202121	c("ENST00000524972.5", "ENST00000525035.5", "ENST00000278422.8", "ENST00000378312.8")	background
ENSG00000213593	E005	0.4202881	0.8238727	0.06276423	c("ENST00000524972.5", "ENST00000378312.8", "ENST00000525035.5", "ENST00000278422.8", "ENST00000529403.1")	background
ENSG00000213593	E006	0.4212317	0.8242588	0.07117719	c("ENST00000524972.5", "ENST00000529403.1", "ENST00000528042.1", "ENST00000525035.5", "ENST00000378312.8", "ENST00000278422.8")	background
ENSG00000213593	E007	0.8990273	0.9808034	0.02849108	c("ENST00000524972.5", "ENST00000529403.1", "ENST00000528042.1", "ENST00000525035.5", "ENST00000378312.8", "ENST00000278422.8")	background
ENSG00000213593	E009	0.5006141	0.8607527	0.594677	c("ENST00000528042.1", "ENST00000525035.5", "ENST00000529403.1")	background
ENSG00000213593	E010	0.8042909	0.9598092	0.07583244	c("ENST00000528042.1", "ENST00000525035.5", "ENST00000278422.8", "ENST00000529403.1")	background
ENSG00000213593	E012	0.5980312	0.8979575	-0.05793076	c("ENST00000378312.8", "ENST00000278422.8", "ENST00000529403.1")	background
ENSG00000213593	E013	0.6464652	0.9140521	-0.03162964	c("ENST00000524972.5", "ENST00000378312.8", "ENST00000525035.5", "ENST00000278422.8", "ENST00000529403.1")	background
ENSG00000213593	E015	0.1198028	0.5606622	-0.06282648	c("ENST00000524972.5", "ENST00000378312.8", "ENST00000525035.5", "ENST00000278422.8", "ENST00000529403.1")	background
ENSG00000213593	E016	0.6410582	0.9123236	0.0205107	c("ENST00000524972.5", "ENST00000378312.8", "ENST00000525035.5", "ENST00000278422.8", "ENST00000529403.1")	background
ENSG00000213593	E017	0.8396996	0.968429	0.02677093	c("ENST00000378312.8", "ENST00000525035.5", "ENST00000278422.8", "ENST00000529403.1")	background
ENSG00000213593	E018	0.6331325	0.9100896	-0.07572492	c("ENST00000378312.8", "ENST00000278422.8", "ENST00000529403.1")	background
ENSG00000213593	E019	0.09550163	0.5170301	0.02428301	c("ENST00000378312.8", "ENST00000278422.8", "ENST00000529403.1")	background
ENSG00000213614	E001	0.4923255	0.8571162	0.7226825	ENST00000268097.9	background
ENSG00000213614	E002	0.8782941	0.9765269	0.4103705	c("ENST00000268097.9", "ENST00000565873.1")	background
ENSG00000213614	E003	0.2590365	0.7210659	0.2769619	c("ENST00000268097.9", "ENST00000564677.5", "ENST00000565873.1")	background
ENSG00000213614	E004	0.1547954	0.612912	0.2070667	c("ENST00000567411.5", "ENST00000268097.9", "ENST00000564677.5", "ENST00000565873.1")	background
ENSG00000213614	E005	0.1778842	0.6400014	0.4373077	c("ENST00000567411.5", "ENST00000268097.9", "ENST00000564677.5", "ENST00000566304.5", "ENST00000565873.1")	background
ENSG00000213614	E017	0.07001002	0.459148	-0.194963	c("ENST00000567159.5", "ENST00000268097.9", "ENST00000567411.5", "ENST00000568777.5", "ENST00000566304.5", "ENST00000566672.5")	background
ENSG00000213614	E018	0.3500758	0.7851042	-0.1125123	c("ENST00000567159.5", "ENST00000568777.5", "ENST00000567411.5", "ENST00000268097.9", "ENST00000566304.5", "ENST00000567027.5", "ENST00000566672.5", "ENST00000563762.5")	background
ENSG00000213614	E019	0.3487036	0.7842769	-0.1167894	c("ENST00000567159.5", "ENST00000568777.5", "ENST00000567411.5", "ENST00000268097.9", "ENST00000566304.5", "ENST00000567027.5", "ENST00000566672.5")	background
ENSG00000213614	E023	0.34947	0.7846945	0.06351594	c("ENST00000567159.5", "ENST00000568777.5", "ENST00000567411.5", "ENST00000268097.9", "ENST00000568260.1", "ENST00000566304.5", "ENST00000567027.5")	background
ENSG00000213614	E024	0.3403413	0.7792921	0.09146077	c("ENST00000567159.5", "ENST00000268097.9", "ENST00000567027.5", "ENST00000568777.5", "ENST00000566304.5")	background
ENSG00000213614	E025	0.06631485	0.4494924	1.445314	ENST00000568777.5	background
ENSG00000213614	E032	0.2728471	0.7320437	-0.3552306	c("ENST00000567159.5", "ENST00000268097.9", "ENST00000567411.5", "ENST00000566304.5", "ENST00000566672.5", "ENST00000567213.2")	background
ENSG00000213614	E033	0.2606636	0.7225356	-0.3287854	c("ENST00000567411.5", "ENST00000567159.5", "ENST00000268097.9", "ENST00000566672.5", "ENST00000566304.5")	background
ENSG00000213614	E034	0.3657669	0.7937011	-0.3103557	c("ENST00000567411.5", "ENST00000268097.9", "ENST00000566672.5")	background
ENSG00000213614	E035	0.3892634	0.8068187	-0.2377273	ENST00000268097.9	background
ENSG00000213619	E003	0.1669338	0.626865	0.1242095	c("ENST00000263774.8", "ENST00000528192.5")	background
ENSG00000213619	E004	0.313206	0.7605778	0.1466007	c("ENST00000534208.5", "ENST00000263774.8", "ENST00000528192.5")	background
ENSG00000213619	E005	0.9288389	0.9865124	-0.09391589	c("ENST00000263774.8", "ENST00000534208.5", "ENST00000528192.5", "ENST00000534716.2")	background
ENSG00000213619	E006	0.3535682	0.7870855	-0.1130984	c("ENST00000524568.1", "ENST00000534208.5", "ENST00000528192.5", "ENST00000263774.8", "ENST00000534716.2")	background
ENSG00000213619	E008	0.3234199	0.7681619	-0.07339309	c("ENST00000524568.1", "ENST00000534208.5", "ENST00000528192.5", "ENST00000263774.8", "ENST00000534716.2")	background
ENSG00000213619	E009	0.2964729	0.7499724	-0.0735576	c("ENST00000524568.1", "ENST00000263774.8", "ENST00000534716.2", "ENST00000534208.5", "ENST00000533507.5", "ENST00000528192.5")	background
ENSG00000213619	E011	0.8562274	0.9721069	0.06191166	c("ENST00000524568.1", "ENST00000263774.8", "ENST00000534716.2", "ENST00000534208.5", "ENST00000533507.5", "ENST00000528192.5")	background
ENSG00000213619	E012	0.4967982	0.8587341	0.06682171	c("ENST00000524568.1", "ENST00000533507.5", "ENST00000528192.5", "ENST00000263774.8", "ENST00000534716.2")	background
ENSG00000213619	E019	0.6727162	0.9222093	0.02434502	c("ENST00000524568.1", "ENST00000533507.5", "ENST00000525378.5", "ENST00000263774.8", "ENST00000525212.1")	background
ENSG00000213619	E021	0.4807123	0.8517476	0.02197793	c("ENST00000524568.1", "ENST00000263774.8", "ENST00000525378.5", "ENST00000525212.1", "ENST00000527178.1", "ENST00000533507.5")	background
ENSG00000213619	E023	0.6401662	0.9121567	-0.002792029	c("ENST00000263774.8", "ENST00000533507.5", "ENST00000525378.5", "ENST00000527178.1", "ENST00000525212.1")	background
ENSG00000213619	E024	0.816092	0.9626366	-0.008342285	c("ENST00000263774.8", "ENST00000533507.5", "ENST00000525378.5", "ENST00000525212.1")	background
ENSG00000213619	E025	0.4573831	0.8413687	-0.1759063	c("ENST00000263774.8", "ENST00000533507.5", "ENST00000525212.1")	background
ENSG00000213625	E003	0.5531268	0.8816856	0.8250457	ENST00000497874.5	background
ENSG00000213625	E004	0.2090618	0.6746217	-0.233537	c("ENST00000613538.1", "ENST00000371065.8", "ENST00000484243.1")	background
ENSG00000213625	E005	0.3641495	0.7928149	-0.1420456	c("ENST00000613538.1", "ENST00000488747.5", "ENST00000371065.8", "ENST00000484243.1")	background
ENSG00000213625	E007	0.06963762	0.4584142	-0.008370865	c("ENST00000613538.1", "ENST00000488747.5", "ENST00000475108.5", "ENST00000371065.8")	background
ENSG00000213625	E008	0.1914481	0.6561392	0.1255238	c("ENST00000613538.1", "ENST00000475108.5", "ENST00000371065.8")	background
ENSG00000213625	E009	0.0335755	0.3395141	0.1820847	c("ENST00000613538.1", "ENST00000371065.8")	background
ENSG00000213626	E003	0.4271591	0.827216	0.00046478	c("ENST00000404397.5", "ENST00000412933.5", "ENST00000395323.7", "ENST00000406087.5")	background
ENSG00000213626	E006	0.9539725	0.9913162	0.03745194	c("ENST00000412933.5", "ENST00000395323.7", "ENST00000467242.1", "ENST00000404397.5", "ENST00000484150.1", "ENST00000406087.5")	background
ENSG00000213626	E009	0.5950658	0.8972399	-0.09925905	c("ENST00000412933.5", "ENST00000467242.1", "ENST00000484150.1", "ENST00000395323.7", "ENST00000406087.5")	background
ENSG00000213626	E010	0.2851733	0.7418569	-0.1332876	c("ENST00000467242.1", "ENST00000484150.1", "ENST00000395323.7", "ENST00000406087.5")	background
ENSG00000213626	E011	0.7322299	0.9395968	-0.220761	c("ENST00000484150.1", "ENST00000395323.7", "ENST00000467242.1")	background
ENSG00000213626	E012	0.115815	0.5539288	-0.5667988	c("ENST00000395323.7", "ENST00000467242.1")	background
ENSG00000213626	E013	0.3502425	0.785236	0.1947797	ENST00000395323.7	background
ENSG00000213639	E009	0.1631739	0.6228638	-0.4733852	c("ENST00000441461.5", "ENST00000296122.10", "ENST00000464273.1", "ENST00000358506.6", "ENST00000395366.2")	background
ENSG00000213639	E010	0.05578982	0.4187324	-0.1218002	c("ENST00000441461.5", "ENST00000296122.10", "ENST00000358506.6", "ENST00000464273.1", "ENST00000395366.2", "ENST00000455580.5")	background
ENSG00000213639	E012	0.01085499	0.2053097	-0.1530753	c("ENST00000455580.5", "ENST00000441461.5", "ENST00000296122.10", "ENST00000358506.6", "ENST00000395366.2")	background
ENSG00000213639	E013	0.1020112	0.5303578	-0.10334	c("ENST00000455580.5", "ENST00000358506.6", "ENST00000296122.10", "ENST00000395366.2")	background
ENSG00000213639	E014	0.1044189	0.5353437	0.1485799	c("ENST00000358506.6", "ENST00000296122.10", "ENST00000395366.2")	background
ENSG00000213639	E015	0.008267848	0.1808746	0.6115664	c("ENST00000358506.6", "ENST00000395366.2")	background
ENSG00000213672	E001	0.4473667	0.8364629	0.2529778	c("ENST00000294129.6", "ENST00000416649.6")	background
ENSG00000213672	E002	0.9582762	0.9921585	0.06308962	c("ENST00000294129.6", "ENST00000416649.6", "ENST00000413374.1")	background
ENSG00000213672	E003	0.5005196	0.8607279	-0.01572272	c("ENST00000294129.6", "ENST00000416649.6", "ENST00000413374.1", "ENST00000470006.1")	background
ENSG00000213672	E005	0.9020748	0.9813436	0.01290003	c("ENST00000294129.6", "ENST00000416649.6", "ENST00000413374.1", "ENST00000470006.1")	background
ENSG00000213672	E006	0.4187459	0.822804	-0.3081069	c("ENST00000294129.6", "ENST00000416649.6", "ENST00000413374.1", "ENST00000470006.1")	background
ENSG00000213672	E008	0.86587	0.974053	-0.05724582	c("ENST00000294129.6", "ENST00000416649.6", "ENST00000413374.1", "ENST00000470006.1")	background
ENSG00000213672	E009	0.6996864	0.9299096	-0.1646951	c("ENST00000294129.6", "ENST00000416649.6", "ENST00000470006.1")	background
ENSG00000213672	E010	0.8152333	0.9624339	-0.032009	c("ENST00000294129.6", "ENST00000416649.6", "ENST00000470006.1")	background
ENSG00000213672	E011	0.420577	0.8239703	-0.0898121	c("ENST00000294129.6", "ENST00000416649.6", "ENST00000470006.1")	background
ENSG00000213672	E013	0.07668065	0.4757982	0.1220561	c("ENST00000294129.6", "ENST00000416649.6")	background
ENSG00000213672	E014	0.4633623	0.843766	0.09599909	c("ENST00000294129.6", "ENST00000416649.6")	background
ENSG00000213672	E015	0.2278023	0.6925682	0.1494615	c("ENST00000294129.6", "ENST00000416649.6")	background
ENSG00000213672	E016	0.1635046	0.6232983	-0.06341496	c("ENST00000294129.6", "ENST00000416649.6", "ENST00000454134.1")	background
ENSG00000213672	E017	0.5516619	0.8812573	-0.0422142	c("ENST00000294129.6", "ENST00000416649.6", "ENST00000454134.1")	background
ENSG00000213672	E019	0.6763372	0.9231328	0.06522497	c("ENST00000294129.6", "ENST00000416649.6", "ENST00000454134.1")	background
ENSG00000213672	E020	0.8770714	0.9762702	0.1543333	c("ENST00000294129.6", "ENST00000416649.6", "ENST00000454134.1")	background
ENSG00000213672	E022	0.8175319	0.963029	0.1913916	c("ENST00000294129.6", "ENST00000416649.6", "ENST00000454134.1")	background
ENSG00000213676	E001	0.9511802	0.9908624	0.1769082	c("ENST00000375201.8", "ENST00000375203.7")	background
ENSG00000213676	E002	0.1937321	0.6584479	-0.1847415	c("ENST00000375201.8", "ENST00000375203.7")	background
ENSG00000213676	E003	0.3994326	0.8126946	-0.2710876	c("ENST00000375201.8", "ENST00000375203.7")	background
ENSG00000213676	E004	0.3633117	0.7923641	-0.2362228	c("ENST00000375201.8", "ENST00000453203.1", "ENST00000375203.7")	background
ENSG00000213676	E005	0.2176533	0.6825036	-0.311046	c("ENST00000375201.8", "ENST00000453203.1", "ENST00000375203.7")	background
ENSG00000213676	E007	0.05216715	0.407196	-0.3052278	c("ENST00000375201.8", "ENST00000453203.1", "ENST00000375203.7")	background
ENSG00000213676	E008	0.1923064	0.6567806	-0.2695026	c("ENST00000375201.8", "ENST00000453203.1", "ENST00000375203.7")	background
ENSG00000213676	E009	0.2645568	0.7255939	-0.2612632	c("ENST00000375201.8", "ENST00000453203.1", "ENST00000375203.7")	background
ENSG00000213676	E010	0.455219	0.8402461	-0.1115481	c("ENST00000375201.8", "ENST00000375203.7")	background
ENSG00000213676	E011	0.8860053	0.9783808	-0.1281531	c("ENST00000375201.8", "ENST00000375203.7")	background
ENSG00000213676	E012	0.5008654	0.8608608	-0.3115588	c("ENST00000475705.1", "ENST00000375201.8", "ENST00000375203.7")	background
ENSG00000213676	E013	0.07693048	0.4764248	-0.8027029	c("ENST00000492342.1", "ENST00000375201.8", "ENST00000375203.7", "ENST00000475705.1")	background
ENSG00000213676	E015	0.464696	0.8445924	-0.09822495	c("ENST00000492342.1", "ENST00000375201.8", "ENST00000375203.7", "ENST00000475705.1")	background
ENSG00000213676	E016	0.2235955	0.6886859	0.1105908	c("ENST00000492342.1", "ENST00000375201.8", "ENST00000375203.7", "ENST00000475705.1")	background
ENSG00000213676	E020	0.6132375	0.903576	1.060661	c("ENST00000485314.5", "ENST00000495579.5")	background
ENSG00000213676	E021	0.2704628	0.7299734	0.3033411	c("ENST00000375201.8", "ENST00000375203.7", "ENST00000495579.5", "ENST00000485314.5")	background
ENSG00000213676	E022	0.3169326	0.7633222	0.281627	c("ENST00000375201.8", "ENST00000375203.7", "ENST00000495579.5", "ENST00000485314.5")	background
ENSG00000213676	E023	0.1359047	0.5856455	0.1351961	c("ENST00000375201.8", "ENST00000375203.7", "ENST00000495579.5", "ENST00000485314.5")	background
ENSG00000213676	E024	0.1690332	0.6290983	0.3197832	c("ENST00000375201.8", "ENST00000375203.7", "ENST00000495579.5", "ENST00000485314.5")	background
ENSG00000213676	E025	0.1072817	0.5402314	0.2595488	c("ENST00000375201.8", "ENST00000375203.7", "ENST00000495579.5", "ENST00000485314.5")	background
ENSG00000213676	E026	0.7755511	0.9526275	0.004552795	c("ENST00000375201.8", "ENST00000375203.7", "ENST00000495579.5", "ENST00000485314.5")	background
ENSG00000213676	E027	0.475256	0.8493623	-0.06225665	c("ENST00000375201.8", "ENST00000375203.7", "ENST00000495579.5", "ENST00000485314.5")	background
ENSG00000213676	E029	0.5018499	0.8611329	0.09610231	c("ENST00000375203.7", "ENST00000495579.5")	background
ENSG00000213676	E030	0.9980281	0.9996814	-0.07556262	c("ENST00000375201.8", "ENST00000375203.7", "ENST00000495579.5")	background
ENSG00000213694	E003	0.9179373	0.9844217	-0.136254	c("ENST00000358157.2", "ENST00000375846.3")	background
ENSG00000213699	E001	0.4421533	0.8345236	-0.4219669	ENST00000429494.5	background
ENSG00000213699	E002	0.1368072	0.5871197	-0.6078768	c("ENST00000429494.5", "ENST00000344420.9")	background
ENSG00000213699	E003	0.8324361	0.9668964	-0.07112114	c("ENST00000414029.1", "ENST00000344420.9")	background
ENSG00000213699	E004	0.2664577	0.7269103	-0.09767696	c("ENST00000429494.5", "ENST00000344420.9")	background
ENSG00000213699	E005	0.08123816	0.4863989	-0.03142832	c("ENST00000414029.1", "ENST00000429494.5", "ENST00000344420.9", "ENST00000482746.1")	background
ENSG00000213699	E006	0.08084137	0.4856458	0.02982064	c("ENST00000414029.1", "ENST00000429494.5", "ENST00000344420.9")	background
ENSG00000213699	E007	0.4120954	0.8195111	-0.02570821	c("ENST00000414029.1", "ENST00000429494.5", "ENST00000344420.9", "ENST00000482746.1")	background
ENSG00000213699	E008	0.07389044	0.4680431	0.2254931	c("ENST00000414029.1", "ENST00000429494.5", "ENST00000344420.9")	background
ENSG00000213700	E001	0.8528398	0.9712174	-0.3252259	ENST00000396131.2	background
ENSG00000213700	E002	0.8546724	0.9716735	0.3881972	ENST00000396131.2	background
ENSG00000213719	E002	0.05557655	0.4179978	0.06125549	c("ENST00000375779.6", "ENST00000616760.1", "ENST00000375784.7", "ENST00000375780.6")	background
ENSG00000213719	E003	0.341441	0.7797942	0.008658719	c("ENST00000375779.6", "ENST00000616760.1", "ENST00000375784.7", "ENST00000375780.6")	background
ENSG00000213719	E004	0.7663883	0.9503576	-0.03647239	c("ENST00000375779.6", "ENST00000616760.1", "ENST00000375784.7", "ENST00000375780.6")	background
ENSG00000213719	E005	0.008311166	0.1814405	-0.00584402	c("ENST00000375779.6", "ENST00000616760.1", "ENST00000375784.7", "ENST00000375780.6")	background
ENSG00000213719	E006	0.2703234	0.7297768	-0.003388784	c("ENST00000375779.6", "ENST00000616760.1", "ENST00000375784.7", "ENST00000375780.6")	background
ENSG00000213719	E007	0.1661132	0.6262579	-0.09421938	c("ENST00000375779.6", "ENST00000616760.1", "ENST00000375784.7", "ENST00000375780.6")	background
ENSG00000213719	E008	0.5484298	0.8797256	-0.0344337	c("ENST00000375779.6", "ENST00000375784.7")	background
ENSG00000213719	E009	0.8386681	0.968162	0.07352801	ENST00000375784.7	background
ENSG00000213719	E010	0.5914556	0.8958052	0.1336838	c("ENST00000616760.1", "ENST00000375784.7")	background
ENSG00000213722	E001	0.281203	0.7384792	0.1028382	c("ENST00000375787.6", "ENST00000469963.5", "ENST00000437288.5", "ENST00000375789.6", "ENST00000480913.5")	background
ENSG00000213722	E002	0.7159923	0.9348604	0.07003238	c("ENST00000375787.6", "ENST00000469963.5", "ENST00000437288.5", "ENST00000375789.6", "ENST00000480913.5")	background
ENSG00000213722	E003	0.7438423	0.9429963	0.02730459	c("ENST00000375787.6", "ENST00000437288.5", "ENST00000469963.5", "ENST00000375789.6", "ENST00000480913.5", "ENST00000416410.5")	background
ENSG00000213722	E004	0.4822139	0.8528384	0.03241706	c("ENST00000375787.6", "ENST00000469963.5", "ENST00000416410.5", "ENST00000375789.6", "ENST00000480913.5")	background
ENSG00000213722	E005	0.3336002	0.7743323	0.04397933	c("ENST00000375787.6", "ENST00000437288.5", "ENST00000469963.5", "ENST00000375789.6", "ENST00000480913.5", "ENST00000416410.5")	background
ENSG00000213722	E007	0.7138982	0.9342441	-0.008949229	c("ENST00000375787.6", "ENST00000437288.5", "ENST00000469963.5", "ENST00000375789.6", "ENST00000480913.5", "ENST00000416410.5")	background
ENSG00000213722	E009	0.6545879	0.9163769	-0.09860889	c("ENST00000375787.6", "ENST00000437288.5", "ENST00000469963.5", "ENST00000375789.6", "ENST00000480913.5", "ENST00000416410.5")	background
ENSG00000213722	E010	0.9101991	0.9827694	-0.06284673	c("ENST00000375787.6", "ENST00000416410.5", "ENST00000469963.5", "ENST00000437288.5", "ENST00000375789.6")	background
ENSG00000213722	E011	0.02035613	0.2733293	-0.1573654	c("ENST00000375787.6", "ENST00000469963.5", "ENST00000416410.5", "ENST00000375789.6")	background
ENSG00000213722	E012	0.5978353	0.8979341	-0.07205914	c("ENST00000469963.5", "ENST00000416410.5", "ENST00000375789.6")	background
ENSG00000213722	E013	0.9702947	0.9942114	0.1299317	c("ENST00000469963.5", "ENST00000375789.6")	background
ENSG00000213722	E017	0.181846	0.6454196	-0.2360857	c("ENST00000375787.6", "ENST00000480913.5")	background
ENSG00000213722	E018	0.6370336	0.9110793	-0.307124	ENST00000375787.6	background
ENSG00000213740	E002	0.1527088	0.6098251	0.1762793	ENST00000396021.2	background
ENSG00000213741	E001	0.587677	0.8939331	-0.07389628	ENST00000396020.7	background
ENSG00000213741	E002	0.1480407	0.6043694	0.240082	ENST00000396020.7	background
ENSG00000213741	E004	0.2414489	0.7053554	-0.05412276	c("ENST00000245458.10", "ENST00000557367.2", "ENST00000557111.5")	background
ENSG00000213741	E009	0.626687	0.9076913	-0.005607387	c("ENST00000554075.1", "ENST00000557111.5", "ENST00000245458.10", "ENST00000557519.1", "ENST00000557367.2", "ENST00000396020.7", "ENST00000556230.1")	background
ENSG00000213741	E011	0.7332662	0.9399126	0.01675391	c("ENST00000554075.1", "ENST00000245458.10", "ENST00000557519.1", "ENST00000557367.2", "ENST00000396020.7", "ENST00000556230.1")	background
ENSG00000213741	E012	0.946624	0.9898515	0.01398424	c("ENST00000557367.2", "ENST00000554075.1", "ENST00000396020.7", "ENST00000556230.1", "ENST00000245458.10")	background
ENSG00000213741	E013	0.5438875	0.8781669	-0.0000635954	c("ENST00000554075.1", "ENST00000396020.7", "ENST00000556230.1", "ENST00000245458.10")	background
ENSG00000213741	E014	0.8466509	0.9699425	0.03327022	c("ENST00000245458.10", "ENST00000396020.7", "ENST00000556230.1")	background
ENSG00000213753	E003	0.5477187	0.8794567	0.1682769	c("ENST00000473164.1", "ENST00000493504.1", "ENST00000487264.5")	background
ENSG00000213753	E004	0.6123401	0.9034342	-0.137187	c("ENST00000479047.1", "ENST00000493504.1")	background
ENSG00000213753	E005	0.5451665	0.8785741	-0.1114436	ENST00000493504.1	background
ENSG00000213762	E003	0.5687761	0.8875902	-0.3984375	c("ENST00000396161.9", "ENST00000600344.1", "ENST00000597975.1")	background
ENSG00000213762	E006	0.06843025	0.4551567	-0.2615838	c("ENST00000396161.9", "ENST00000597975.1")	background
ENSG00000213762	E007	0.152005	0.6086743	0.2135173	ENST00000396161.9	background
ENSG00000213780	E003	0.9223489	0.9853364	-0.07474332	c("ENST00000376316.5", "ENST00000259895.8", "ENST00000453897.4")	background
ENSG00000213780	E004	0.9802359	0.9961357	-0.15781	c("ENST00000259895.8", "ENST00000453897.4")	background
ENSG00000213780	E005	0.8489552	0.9702598	-0.07199043	c("ENST00000376316.5", "ENST00000259895.8", "ENST00000453897.4")	background
ENSG00000213780	E006	0.786715	0.9552597	0.1455445	c("ENST00000376316.5", "ENST00000259895.8", "ENST00000453897.4")	background
ENSG00000213780	E007	0.6182293	0.9050688	-0.2163099	c("ENST00000376316.5", "ENST00000259895.8", "ENST00000487746.1", "ENST00000453897.4")	background
ENSG00000213780	E008	0.4422772	0.8345733	-0.1645904	c("ENST00000376316.5", "ENST00000259895.8", "ENST00000487746.1", "ENST00000453897.4")	background
ENSG00000213780	E010	0.5807842	0.8917742	-0.1643846	c("ENST00000376316.5", "ENST00000259895.8", "ENST00000487746.1")	background
ENSG00000213780	E011	0.06140794	0.4351921	-0.06561219	c("ENST00000376316.5", "ENST00000259895.8", "ENST00000487746.1")	background
ENSG00000213780	E012	0.499072	0.8599252	-0.1078184	c("ENST00000376316.5", "ENST00000259895.8", "ENST00000487746.1")	background
ENSG00000213780	E013	0.3532435	0.7869396	0.2893996	c("ENST00000376316.5", "ENST00000259895.8", "ENST00000487746.1")	background
ENSG00000213780	E014	0.2792911	0.7372531	0.2826264	c("ENST00000376316.5", "ENST00000259895.8", "ENST00000487746.1")	background
ENSG00000213780	E017	0.8405004	0.9685862	0.07349284	c("ENST00000376316.5", "ENST00000259895.8", "ENST00000487746.1", "ENST00000483318.5")	background
ENSG00000213780	E019	0.08677261	0.4987322	-0.1655216	c("ENST00000376316.5", "ENST00000259895.8", "ENST00000487746.1", "ENST00000483318.5")	background
ENSG00000213780	E020	0.8915496	0.9794583	-0.08558223	c("ENST00000376316.5", "ENST00000259895.8", "ENST00000483318.5")	background
ENSG00000213780	E021	0.5757366	0.8897125	0.0009901409	c("ENST00000376316.5", "ENST00000259895.8", "ENST00000483318.5")	background
ENSG00000213780	E022	0.162209	0.6218899	0.7706856	ENST00000483318.5	background
ENSG00000213780	E023	0.7126303	0.9340035	0.1310257	c("ENST00000376316.5", "ENST00000259895.8", "ENST00000483318.5")	background
ENSG00000213780	E024	0.25347	0.7164404	0.005926295	c("ENST00000376316.5", "ENST00000259895.8", "ENST00000483318.5")	background
ENSG00000213782	E001	0.3524306	0.7865815	-0.2482639	c("ENST00000545038.5", "ENST00000544497.1", "ENST00000542123.5", "ENST00000541537.5", "ENST00000352940.8", "ENST00000358007.7")	background
ENSG00000213782	E004	0.2178017	0.6826199	-0.1641755	c("ENST00000392155.2", "ENST00000545038.5", "ENST00000352940.8", "ENST00000541537.5", "ENST00000358007.7")	background
ENSG00000213782	E005	0.3035667	0.7545669	-0.1421633	c("ENST00000545038.5", "ENST00000352940.8", "ENST00000541537.5", "ENST00000358007.7")	background
ENSG00000213782	E006	0.843824	0.9693159	-0.09950433	c("ENST00000545038.5", "ENST00000542123.5", "ENST00000352940.8", "ENST00000541537.5", "ENST00000358007.7")	background
ENSG00000213782	E007	0.2356253	0.6999014	-0.02210293	c("ENST00000545038.5", "ENST00000542123.5", "ENST00000352940.8", "ENST00000541537.5", "ENST00000358007.7")	background
ENSG00000213782	E008	0.2646021	0.7255961	-0.1914751	c("ENST00000545038.5", "ENST00000542123.5", "ENST00000352940.8", "ENST00000541537.5", "ENST00000358007.7")	background
ENSG00000213782	E009	0.8307797	0.966637	-0.1153194	c("ENST00000545038.5", "ENST00000542123.5", "ENST00000352940.8", "ENST00000541537.5", "ENST00000358007.7")	background
ENSG00000213782	E010	0.4215318	0.8243201	0.5970096	c("ENST00000545038.5", "ENST00000542123.5")	background
ENSG00000213782	E011	0.8481323	0.9700457	0.115734	c("ENST00000545038.5", "ENST00000542123.5", "ENST00000541537.5", "ENST00000358007.7")	background
ENSG00000213782	E013	0.7147923	0.9345064	0.03019755	c("ENST00000545038.5", "ENST00000542123.5", "ENST00000352940.8", "ENST00000541537.5", "ENST00000358007.7")	background
ENSG00000213782	E015	0.6133245	0.903576	0.04243945	c("ENST00000545038.5", "ENST00000542123.5", "ENST00000352940.8", "ENST00000358007.7")	background
ENSG00000213782	E016	0.4465116	0.8362717	0.190309	c("ENST00000545038.5", "ENST00000542123.5", "ENST00000352940.8", "ENST00000358007.7")	background
ENSG00000213782	E017	0.02810101	0.3159205	0.16518	c("ENST00000545038.5", "ENST00000542123.5", "ENST00000352940.8", "ENST00000358007.7")	background
ENSG00000213793	E001	0.4728024	0.8483482	-0.3338099	ENST00000638862.1	background
ENSG00000213799	E006	0.6808823	0.9244275	0.2872495	c("ENST00000595091.6", "ENST00000458035.1")	background
ENSG00000213846	E001	0.2280604	0.6927853	0.04163516	ENST00000368528.3	background
ENSG00000213846	E002	0.6511123	0.9153472	0.09632221	c("ENST00000368528.3", "ENST00000634895.1")	background
ENSG00000213846	E003	0.1163384	0.5549263	-0.4072438	ENST00000634895.1	background
ENSG00000213853	E001	0.1783571	0.6405407	0.3632804	ENST00000359543.7	background
ENSG00000213853	E002	0.4652281	0.8448782	0.05659824	c("ENST00000359543.7", "ENST00000536829.1")	background
ENSG00000213853	E003	0.3292005	0.7717854	-0.08942002	c("ENST00000359543.7", "ENST00000536829.1")	background
ENSG00000213853	E004	0.7607947	0.9487882	-0.02665163	c("ENST00000359543.7", "ENST00000536829.1")	background
ENSG00000213853	E005	0.9103889	0.9827816	-0.9156777	ENST00000342147.4	background
ENSG00000213853	E006	0.8637897	0.9735767	0.02135367	c("ENST00000359543.7", "ENST00000342147.4", "ENST00000536829.1")	background
ENSG00000213853	E007	0.210667	0.676241	0.2635452	ENST00000536829.1	background
ENSG00000213853	E008	0.2313663	0.6963139	-0.07912144	c("ENST00000359543.7", "ENST00000342147.4")	background
ENSG00000213853	E009	0.2242067	0.689301	-0.078713	ENST00000359543.7	background
ENSG00000213859	E002	0.1853527	0.6492605	-0.02294149	c("ENST00000576980.1", "ENST00000333751.4")	background
ENSG00000213859	E003	0.117397	0.5567649	0.0235113	ENST00000333751.4	background
ENSG00000213865	E003	0.8578452	0.9724304	-0.2464373	c("ENST00000519561.5", "ENST00000390159.3", "ENST00000521889.5")	background
ENSG00000213903	E003	0.9701223	0.9942114	0.1168622	ENST00000396789.4	background
ENSG00000213903	E007	0.895168	0.9799749	0.08859326	c("ENST00000345363.7", "ENST00000556141.1", "ENST00000396782.2", "ENST00000396789.4")	background
ENSG00000213918	E002	0.272997	0.7321552	-0.1947898	ENST00000570769.5	background
ENSG00000213918	E009	0.02050858	0.2744084	0.9619721	ENST00000246949.9	background
ENSG00000213918	E033	0.05729664	0.4227257	0.2689895	ENST00000407479.5	background
ENSG00000213920	E003	0.2112976	0.6767779	-0.002276507	c("ENST00000530222.5", "ENST00000396833.2", "ENST00000532742.5", "ENST00000466422.2", "ENST00000288087.11")	background
ENSG00000213920	E004	0.5328122	0.8734505	-0.1061737	c("ENST00000396833.2", "ENST00000532742.5", "ENST00000466422.2", "ENST00000288087.11")	background
ENSG00000213920	E005	0.8963531	0.9802279	-0.1885221	c("ENST00000396833.2", "ENST00000532742.5", "ENST00000288087.11")	background
ENSG00000213923	E001	0.0003918759	0.03603164	0.523901	ENST00000359867.7	ageing
ENSG00000213923	E002	0.2248602	0.6898927	0.8701466	ENST00000366216.6	background
ENSG00000213923	E003	0.4898952	0.8560844	0.8915922	c("ENST00000431632.5", "ENST00000366216.6")	background
ENSG00000213923	E005	0.5837697	0.8929274	-0.02068164	ENST00000495232.5	background
ENSG00000213923	E006	0.02545629	0.3020459	0.0997319	ENST00000494610.1	background
ENSG00000213923	E009	0.02627213	0.3061205	-0.2888601	c("ENST00000413574.6", "ENST00000405675.7")	background
ENSG00000213923	E010	0.006975158	0.1662779	-0.2689021	ENST00000405675.7	background
ENSG00000213923	E011	0.02315492	0.2895818	-0.1482731	ENST00000442216.1	background
ENSG00000213923	E013	0.005981283	0.1538203	-0.2170228	c("ENST00000442216.1", "ENST00000451964.5")	background
ENSG00000213923	E014	0.8442823	0.9694419	-0.3255283	ENST00000612795.1	background
ENSG00000213928	E008	0.06750095	0.4522946	-0.3189741	c("ENST00000559863.1", "ENST00000561415.1")	background
ENSG00000213928	E009	0.1276053	0.5726614	-0.6262966	ENST00000561415.1	background
ENSG00000213930	E010	0.08634932	0.4978174	-0.06430016	c("ENST00000378842.7", "ENST00000473529.5", "ENST00000557541.5", "ENST00000554550.5", "ENST00000465543.6", "ENST00000554139.5", "ENST00000473506.6", "ENST00000468099.2", "ENST00000450095.6")	background
ENSG00000213930	E011	0.1437902	0.5977857	0.2064148	c("ENST00000378842.7", "ENST00000555020.5", "ENST00000473529.5", "ENST00000557541.5", "ENST00000554550.5", "ENST00000465543.6", "ENST00000554139.5", "ENST00000473506.6", "ENST00000468099.2", "ENST00000450095.6", "ENST00000489643.6")	background
ENSG00000213930	E012	0.2778588	0.7361434	0.1334532	c("ENST00000378842.7", "ENST00000555020.5", "ENST00000473529.5", "ENST00000557541.5", "ENST00000554550.5", "ENST00000554139.5", "ENST00000465543.6", "ENST00000605275.1", "ENST00000473506.6", "ENST00000468099.2", "ENST00000554085.5", "ENST00000450095.6", "ENST00000489643.6")	background
ENSG00000213930	E013	0.1965421	0.6616789	0.3745099	c("ENST00000378842.7", "ENST00000555020.5", "ENST00000473529.5", "ENST00000557541.5", "ENST00000554550.5", "ENST00000554139.5", "ENST00000465543.6", "ENST00000605275.1", "ENST00000554638.5", "ENST00000473506.6", "ENST00000468099.2", "ENST00000554085.5", "ENST00000450095.6", "ENST00000489643.6")	background
ENSG00000213930	E014	0.07224359	0.4646008	0.3010072	c("ENST00000378842.7", "ENST00000555020.5", "ENST00000555214.5", "ENST00000473529.5", "ENST00000557541.5", "ENST00000554550.5", "ENST00000554139.5", "ENST00000465543.6", "ENST00000605275.1", "ENST00000554638.5", "ENST00000473506.6", "ENST00000468099.2", "ENST00000554085.5", "ENST00000450095.6", "ENST00000489643.6")	background
ENSG00000213930	E015	0.4176417	0.8220957	0.1973413	c("ENST00000378842.7", "ENST00000555020.5", "ENST00000555214.5", "ENST00000554139.5", "ENST00000473529.5", "ENST00000557541.5", "ENST00000554550.5", "ENST00000555086.5", "ENST00000465543.6", "ENST00000605275.1", "ENST00000554638.5", "ENST00000473506.6", "ENST00000468099.2", "ENST00000554085.5", "ENST00000450095.6", "ENST00000489643.6")	background
ENSG00000213930	E021	0.62723	0.907974	0.9070079	c("ENST00000557706.5", "ENST00000605275.1", "ENST00000465543.6")	background
ENSG00000213930	E022	0.2850949	0.7418321	0.339047	c("ENST00000378842.7", "ENST00000555020.5", "ENST00000555214.5", "ENST00000557706.5", "ENST00000473529.5", "ENST00000485531.1", "ENST00000557541.5", "ENST00000554550.5", "ENST00000555086.5", "ENST00000556494.5", "ENST00000465543.6", "ENST00000554139.5", "ENST00000554638.5", "ENST00000473506.6", "ENST00000489643.6", "ENST00000554085.5", "ENST00000450095.6", "ENST00000605275.1")	background
ENSG00000213930	E023	0.4472256	0.8363848	0.2672707	c("ENST00000378842.7", "ENST00000450095.6", "ENST00000555020.5", "ENST00000555214.5", "ENST00000557706.5", "ENST00000473529.5", "ENST00000485531.1", "ENST00000557541.5", "ENST00000554550.5", "ENST00000555086.5", "ENST00000556494.5", "ENST00000605275.1", "ENST00000554638.5", "ENST00000473506.6", "ENST00000468099.2", "ENST00000489643.6", "ENST00000554085.5", "ENST00000465543.6", "ENST00000554139.5")	background
ENSG00000213930	E024	0.3722161	0.7973503	0.3869942	c("ENST00000378842.7", "ENST00000555020.5", "ENST00000555214.5", "ENST00000557706.5", "ENST00000556244.1", "ENST00000473529.5", "ENST00000485531.1", "ENST00000557541.5", "ENST00000554550.5", "ENST00000555086.5", "ENST00000556494.5", "ENST00000465543.6", "ENST00000605275.1", "ENST00000554638.5", "ENST00000473506.6", "ENST00000468099.2", "ENST00000489643.6", "ENST00000554085.5", "ENST00000450095.6", "ENST00000554139.5")	background
ENSG00000213930	E025	0.04005225	0.3662893	0.4970185	c("ENST00000378842.7", "ENST00000450095.6", "ENST00000555020.5", "ENST00000555214.5", "ENST00000557706.5", "ENST00000556244.1", "ENST00000473529.5", "ENST00000485531.1", "ENST00000557541.5", "ENST00000554550.5", "ENST00000555086.5", "ENST00000556494.5", "ENST00000554139.5", "ENST00000554638.5", "ENST00000473506.6", "ENST00000468099.2", "ENST00000554085.5", "ENST00000465543.6", "ENST00000489643.6")	background
ENSG00000213930	E026	0.9774098	0.9955358	0.1562594	c("ENST00000557706.5", "ENST00000468099.2", "ENST00000485531.1", "ENST00000554638.5")	background
ENSG00000213930	E027	0.8152202	0.9624339	0.3577566	c("ENST00000557706.5", "ENST00000468099.2", "ENST00000485531.1", "ENST00000556244.1", "ENST00000554638.5")	background
ENSG00000213930	E029	0.01099274	0.2062266	0.462908	c("ENST00000378842.7", "ENST00000555020.5", "ENST00000557706.5", "ENST00000556244.1", "ENST00000473529.5", "ENST00000485531.1", "ENST00000555086.5", "ENST00000554139.5", "ENST00000554638.5", "ENST00000468099.2", "ENST00000554085.5", "ENST00000465543.6", "ENST00000556494.5")	background
ENSG00000213930	E030	0.1986278	0.6638967	0.3593844	c("ENST00000378842.7", "ENST00000555020.5", "ENST00000557706.5", "ENST00000556244.1", "ENST00000473529.5", "ENST00000485531.1", "ENST00000555086.5", "ENST00000554139.5", "ENST00000554638.5", "ENST00000554085.5", "ENST00000465543.6", "ENST00000556494.5")	background
ENSG00000213930	E031	0.1670924	0.6269456	0.2825122	c("ENST00000378842.7", "ENST00000555020.5", "ENST00000557706.5", "ENST00000556244.1", "ENST00000473529.5", "ENST00000485531.1", "ENST00000557541.5", "ENST00000555086.5", "ENST00000554139.5", "ENST00000554638.5", "ENST00000473506.6", "ENST00000554085.5", "ENST00000465543.6", "ENST00000556494.5")	background
ENSG00000213930	E032	0.06814284	0.4543208	-0.3265698	c("ENST00000557706.5", "ENST00000473529.5", "ENST00000485531.1", "ENST00000556494.5", "ENST00000554638.5")	background
ENSG00000213930	E033	0.9996387	0.9999988	0.04647888	c("ENST00000378842.7", "ENST00000555020.5", "ENST00000557706.5", "ENST00000556244.1", "ENST00000473529.5", "ENST00000485531.1", "ENST00000557541.5", "ENST00000555086.5", "ENST00000554139.5", "ENST00000554638.5", "ENST00000473506.6", "ENST00000554085.5", "ENST00000465543.6", "ENST00000556494.5")	background
ENSG00000213930	E034	0.9267759	0.9861842	0.576867	c("ENST00000557706.5", "ENST00000485531.1", "ENST00000554139.5", "ENST00000555020.5", "ENST00000554638.5")	background
ENSG00000213930	E035	0.9588985	0.9922553	0.004972437	c("ENST00000378842.7", "ENST00000555020.5", "ENST00000557706.5", "ENST00000556244.1", "ENST00000473529.5", "ENST00000485531.1", "ENST00000557541.5", "ENST00000554550.5", "ENST00000555086.5", "ENST00000465543.6", "ENST00000554139.5", "ENST00000554638.5", "ENST00000473506.6", "ENST00000554085.5", "ENST00000450095.6", "ENST00000556494.5")	background
ENSG00000213930	E036	0.5681649	0.8874167	0.04173278	c("ENST00000378842.7", "ENST00000450095.6", "ENST00000555020.5", "ENST00000557706.5", "ENST00000556244.1", "ENST00000473529.5", "ENST00000485531.1", "ENST00000554550.5", "ENST00000555086.5", "ENST00000554139.5", "ENST00000554638.5", "ENST00000473506.6", "ENST00000554085.5", "ENST00000465543.6", "ENST00000556494.5")	background
ENSG00000213930	E040	0.4567515	0.841047	-0.1116039	c("ENST00000378842.7", "ENST00000555020.5", "ENST00000555214.5", "ENST00000557706.5", "ENST00000556244.1", "ENST00000473529.5", "ENST00000485531.1", "ENST00000554550.5", "ENST00000555086.5", "ENST00000556494.5", "ENST00000465543.6", "ENST00000554139.5", "ENST00000554638.5", "ENST00000473506.6", "ENST00000554085.5", "ENST00000450095.6", "ENST00000489643.6")	background
ENSG00000213930	E041	0.7576771	0.947889	-0.09714028	c("ENST00000378842.7", "ENST00000555020.5", "ENST00000555214.5", "ENST00000557706.5", "ENST00000556244.1", "ENST00000473529.5", "ENST00000485531.1", "ENST00000554550.5", "ENST00000555086.5", "ENST00000556494.5", "ENST00000554139.5", "ENST00000554638.5", "ENST00000473506.6", "ENST00000554085.5", "ENST00000450095.6", "ENST00000489643.6")	background
ENSG00000213930	E042	0.09364787	0.5134258	-0.3355108	c("ENST00000378842.7", "ENST00000556494.5", "ENST00000555214.5", "ENST00000557706.5", "ENST00000473529.5", "ENST00000556244.1", "ENST00000554550.5", "ENST00000555086.5", "ENST00000554139.5", "ENST00000554638.5", "ENST00000473506.6", "ENST00000555020.5", "ENST00000554085.5", "ENST00000450095.6", "ENST00000489643.6")	background
ENSG00000213930	E043	0.05004364	0.4006169	-0.3053414	c("ENST00000378842.7", "ENST00000556494.5", "ENST00000555214.5", "ENST00000557706.5", "ENST00000473529.5", "ENST00000556244.1", "ENST00000554550.5", "ENST00000555086.5", "ENST00000554638.5", "ENST00000473506.6", "ENST00000555020.5", "ENST00000554085.5", "ENST00000450095.6", "ENST00000489643.6")	background
ENSG00000213930	E044	0.08568148	0.4964195	-0.1847388	c("ENST00000378842.7", "ENST00000555020.5", "ENST00000555214.5", "ENST00000557706.5", "ENST00000473529.5", "ENST00000555754.1", "ENST00000556244.1", "ENST00000554550.5", "ENST00000555086.5", "ENST00000556494.5", "ENST00000554638.5", "ENST00000473506.6", "ENST00000554085.5", "ENST00000450095.6", "ENST00000489643.6")	background
ENSG00000213930	E048	0.4238926	0.8255442	-0.02850243	c("ENST00000378842.7", "ENST00000555020.5", "ENST00000557706.5", "ENST00000473529.5", "ENST00000555754.1", "ENST00000556244.1", "ENST00000554550.5", "ENST00000555086.5", "ENST00000554638.5", "ENST00000473506.6", "ENST00000554085.5", "ENST00000450095.6", "ENST00000489643.6")	background
ENSG00000213930	E049	0.842365	0.9690441	-0.007705065	c("ENST00000378842.7", "ENST00000555020.5", "ENST00000557706.5", "ENST00000555754.1", "ENST00000556244.1", "ENST00000554550.5", "ENST00000555086.5", "ENST00000554638.5", "ENST00000473506.6", "ENST00000554085.5", "ENST00000450095.6", "ENST00000489643.6")	background
ENSG00000213930	E053	0.4830061	0.8531756	-0.1427135	c("ENST00000378842.7", "ENST00000488412.2", "ENST00000555020.5", "ENST00000557706.5", "ENST00000555754.1", "ENST00000554550.5", "ENST00000555086.5", "ENST00000554638.5", "ENST00000554085.5", "ENST00000450095.6", "ENST00000489643.6")	background
ENSG00000213930	E054	0.1146891	0.5524219	-0.2356096	c("ENST00000378842.7", "ENST00000488412.2", "ENST00000555020.5", "ENST00000557706.5", "ENST00000555754.1", "ENST00000554550.5", "ENST00000555086.5", "ENST00000554638.5", "ENST00000450095.6", "ENST00000489643.6")	background
ENSG00000213930	E056	0.1209208	0.5625261	-0.1436618	c("ENST00000488412.2", "ENST00000555020.5", "ENST00000489643.6")	background
ENSG00000213930	E057	0.1323441	0.5801302	-0.2225898	c("ENST00000378842.7", "ENST00000488412.2", "ENST00000555020.5", "ENST00000557706.5", "ENST00000555754.1", "ENST00000554550.5", "ENST00000554638.5", "ENST00000450095.6", "ENST00000489643.6")	background
ENSG00000213930	E058	0.9462571	0.9897761	0.2392956	c("ENST00000555020.5", "ENST00000489643.6")	background
ENSG00000213930	E060	0.5263079	0.8711518	-0.2905517	c("ENST00000488412.2", "ENST00000378842.7", "ENST00000557706.5", "ENST00000555754.1", "ENST00000554550.5", "ENST00000554638.5", "ENST00000450095.6")	background
ENSG00000213930	E061	0.6422786	0.9125802	-0.2930839	c("ENST00000378842.7", "ENST00000488412.2", "ENST00000557706.5", "ENST00000555754.1", "ENST00000554638.5", "ENST00000450095.6")	background
ENSG00000213930	E062	0.6202088	0.9055486	-0.2482497	c("ENST00000378842.7", "ENST00000557706.5", "ENST00000555754.1", "ENST00000450095.6", "ENST00000488412.2")	background
ENSG00000213949	E003	0.7380196	0.9413005	-0.2749172	ENST00000282588.6	background
ENSG00000213949	E004	0.6071539	0.9015026	-0.3080139	ENST00000282588.6	background
ENSG00000213949	E006	0.4440866	0.8353095	-0.2864837	c("ENST00000513737.5", "ENST00000282588.6")	background
ENSG00000213949	E007	0.7017593	0.9306038	-0.2689718	c("ENST00000282588.6", "ENST00000513737.5", "ENST00000509049.1")	background
ENSG00000213949	E008	0.3140601	0.7610707	0.09790784	c("ENST00000282588.6", "ENST00000513737.5", "ENST00000509049.1")	background
ENSG00000213949	E009	0.5435176	0.8780293	0.1910961	c("ENST00000282588.6", "ENST00000513737.5", "ENST00000509049.1")	background
ENSG00000213949	E015	0.6115891	0.903126	-0.02979051	ENST00000282588.6	background
ENSG00000213949	E017	0.9208211	0.9851116	0.3042706	c("ENST00000504669.5", "ENST00000282588.6")	background
ENSG00000213949	E018	0.9703514	0.9942114	0.3521277	c("ENST00000504669.5", "ENST00000282588.6")	background
ENSG00000213949	E019	0.4461301	0.8360419	0.01998274	c("ENST00000504669.5", "ENST00000282588.6")	background
ENSG00000213949	E024	0.8731836	0.9755014	0.118448	c("ENST00000504669.5", "ENST00000282588.6")	background
ENSG00000213949	E031	0.3135727	0.7607411	0.1850901	c("ENST00000282588.6", "ENST00000504669.5", "ENST00000506275.1")	background
ENSG00000213949	E032	0.3596848	0.7903018	0.4306739	c("ENST00000282588.6", "ENST00000504669.5", "ENST00000506275.1")	background
ENSG00000213949	E033	0.7718672	0.9515687	0.5473016	c("ENST00000282588.6", "ENST00000504669.5", "ENST00000506275.1")	background
ENSG00000213949	E035	0.4126307	0.8197459	0.7345225	c("ENST00000282588.6", "ENST00000504669.5", "ENST00000506275.1")	background
ENSG00000213949	E037	0.2708012	0.7303188	-0.03771877	c("ENST00000282588.6", "ENST00000506275.1")	background
ENSG00000213965	E001	0.366973	0.7944078	-0.2046445	ENST00000397061.3	background
ENSG00000213965	E002	0.8978755	0.9804813	0.07790086	ENST00000397061.3	background
ENSG00000213965	E003	0.5375063	0.8755356	0.09942237	ENST00000397061.3	background
ENSG00000213977	E002	0.2084077	0.6739614	0.1774342	c("ENST00000611779.4", "ENST00000225525.3")	background
ENSG00000213977	E003	0.1843744	0.6483249	-0.1406204	c("ENST00000611779.4", "ENST00000225525.3")	background
ENSG00000213983	E004	0.9846249	0.9968864	-0.1610399	c("ENST00000554892.1", "ENST00000308724.9", "ENST00000397120.7", "ENST00000554554.5", "ENST00000535852.6")	background
ENSG00000213983	E005	0.83383	0.9672372	-0.08647297	c("ENST00000554892.1", "ENST00000554554.5", "ENST00000397120.7", "ENST00000465445.6", "ENST00000308724.9", "ENST00000535852.6")	background
ENSG00000213983	E006	0.7164088	0.9349251	-0.01906454	c("ENST00000554892.1", "ENST00000554554.5", "ENST00000397120.7", "ENST00000465445.6", "ENST00000557391.1", "ENST00000308724.9", "ENST00000535852.6")	background
ENSG00000213983	E007	0.4577356	0.8415198	0.1230509	c("ENST00000554892.1", "ENST00000554554.5", "ENST00000397120.7", "ENST00000465445.6", "ENST00000557391.1", "ENST00000308724.9", "ENST00000535852.6")	background
ENSG00000213983	E008	0.7906333	0.9562809	0.4174033	ENST00000554892.1	background
ENSG00000213983	E018	0.1981071	0.6631876	0.2246509	c("ENST00000554554.5", "ENST00000397120.7", "ENST00000556966.1", "ENST00000465445.6", "ENST00000308724.9", "ENST00000535852.6")	background
ENSG00000213983	E019	0.7522616	0.946099	0.07672005	c("ENST00000554554.5", "ENST00000397120.7", "ENST00000556966.1", "ENST00000465445.6", "ENST00000308724.9", "ENST00000535852.6")	background
ENSG00000213983	E022	0.1761965	0.637594	-0.3811256	c("ENST00000308724.9", "ENST00000397120.7", "ENST00000554554.5", "ENST00000535852.6", "ENST00000465445.6")	background
ENSG00000213983	E024	0.195396	0.6603749	-0.4833932	c("ENST00000308724.9", "ENST00000397120.7", "ENST00000554554.5", "ENST00000535852.6", "ENST00000465445.6")	background
ENSG00000213983	E025	0.171155	0.6313123	-0.5738964	c("ENST00000308724.9", "ENST00000397120.7", "ENST00000554554.5", "ENST00000535852.6", "ENST00000465445.6")	background
ENSG00000213983	E029	0.395726	0.8106759	-0.6146003	c("ENST00000465445.6", "ENST00000308724.9", "ENST00000397120.7", "ENST00000556152.1", "ENST00000535852.6")	background
ENSG00000213983	E031	0.7404429	0.9421094	-0.4853842	c("ENST00000465445.6", "ENST00000308724.9", "ENST00000397120.7", "ENST00000556152.1", "ENST00000535852.6")	background
ENSG00000213983	E033	0.9357021	0.9877897	-0.1587201	c("ENST00000465445.6", "ENST00000308724.9", "ENST00000397120.7", "ENST00000556152.1", "ENST00000535852.6")	background
ENSG00000213985	E002	0.9859872	0.9972461	0.07947628	ENST00000521432.2	background
ENSG00000213988	E012	0.3129779	0.7604372	-0.02084845	c("ENST00000469078.5", "ENST00000474284.1")	background
ENSG00000213995	E004	0.9709734	0.9942939	-0.1285123	c("ENST00000470164.2", "ENST00000309957.2")	background
ENSG00000213995	E005	0.8585552	0.9725627	-0.3146014	c("ENST00000470164.2", "ENST00000309957.2")	background
ENSG00000213995	E006	0.4518392	0.8389035	-0.0942791	ENST00000309957.2	background
ENSG00000213995	E007	0.5873374	0.8937856	-0.07991555	c("ENST00000470164.2", "ENST00000309957.2", "ENST00000424185.6")	background
ENSG00000213995	E008	0.3807672	0.8026802	-0.1511899	c("ENST00000470164.2", "ENST00000309957.2", "ENST00000424185.6")	background
ENSG00000213995	E009	0.2158026	0.681068	-0.06175547	c("ENST00000470164.2", "ENST00000309957.2", "ENST00000424185.6")	background
ENSG00000213995	E010	0.3076164	0.7569643	0.1310146	c("ENST00000470164.2", "ENST00000309957.2", "ENST00000424185.6")	background
ENSG00000213995	E011	0.4361388	0.8320995	0.2488692	c("ENST00000470164.2", "ENST00000309957.2", "ENST00000424185.6")	background
ENSG00000213995	E013	0.1615353	0.621089	0.1860506	c("ENST00000470164.2", "ENST00000309957.2", "ENST00000424185.6")	background
ENSG00000213996	E002	0.2460914	0.7095983	-0.2087613	c("ENST00000389363.4", "ENST00000590431.6")	background
ENSG00000214013	E009	0.6623161	0.9191664	0.2422817	c("ENST00000562859.5", "ENST00000561871.1", "ENST00000566442.5", "ENST00000562170.5", "ENST00000440615.6", "ENST00000318010.12")	background
ENSG00000214013	E012	0.8960346	0.9800934	-0.2870041	c("ENST00000562859.5", "ENST00000567421.1", "ENST00000318010.12", "ENST00000566442.5", "ENST00000440615.6", "ENST00000562170.5")	background
ENSG00000214013	E014	0.467491	0.8461856	0.3086869	ENST00000440615.6	background
ENSG00000214013	E015	0.2439309	0.7077733	0.4173628	ENST00000440615.6	background
ENSG00000214013	E022	0.375526	0.7995837	0.2377433	c("ENST00000318010.12", "ENST00000566442.5", "ENST00000567421.1")	background
ENSG00000214013	E023	0.9300755	0.9866784	0.01578023	c("ENST00000318010.12", "ENST00000566442.5", "ENST00000567421.1")	background
ENSG00000214013	E025	0.2006072	0.6663059	-0.3811467	c("ENST00000318010.12", "ENST00000567421.1")	background
ENSG00000214013	E027	0.1417244	0.5948683	-0.5226182	c("ENST00000318010.12", "ENST00000568953.1", "ENST00000567421.1")	background
ENSG00000214013	E034	0.3037591	0.754637	0.3910441	ENST00000318010.12	background
ENSG00000214013	E035	0.1454889	0.6004342	0.3333946	ENST00000318010.12	background
ENSG00000214013	E036	0.6759744	0.9230245	0.1806554	ENST00000318010.12	background
ENSG00000214013	E039	0.6085844	0.9019684	0.4426929	c("ENST00000566690.1", "ENST00000318010.12", "ENST00000567596.5")	background
ENSG00000214013	E040	0.9476283	0.9900407	-0.1096336	ENST00000318010.12	background
ENSG00000214021	E009	0.09262752	0.5114605	-0.9516746	c("ENST00000483051.5", "ENST00000496526.5")	background
ENSG00000214021	E012	0.0739281	0.4680446	-0.4390118	c("ENST00000427220.5", "ENST00000483051.5", "ENST00000473661.5", "ENST00000496526.5", "ENST00000496246.5", "ENST00000383827.5")	background
ENSG00000214021	E013	0.2861609	0.7426295	-0.2688954	c("ENST00000427220.5", "ENST00000310252.11", "ENST00000483051.5", "ENST00000473661.5", "ENST00000496526.5", "ENST00000496246.5", "ENST00000443148.5", "ENST00000426895.8", "ENST00000383827.5")	background
ENSG00000214021	E014	0.2899861	0.7450688	0.03663634	c("ENST00000496526.5", "ENST00000473661.5", "ENST00000383827.5")	background
ENSG00000214021	E015	0.008680806	0.1847056	0.05515851	c("ENST00000383827.5", "ENST00000496526.5", "ENST00000473661.5", "ENST00000455274.5")	background
ENSG00000214021	E016	0.4243707	0.8256869	0.3685582	c("ENST00000438141.5", "ENST00000430793.1", "ENST00000473661.5", "ENST00000496526.5", "ENST00000455274.5", "ENST00000383827.5")	background
ENSG00000214021	E017	0.7021716	0.9308343	0.4769382	c("ENST00000602338.1", "ENST00000438141.5", "ENST00000430793.1", "ENST00000473661.5", "ENST00000496526.5", "ENST00000455274.5", "ENST00000383827.5")	background
ENSG00000214021	E021	0.0002515297	0.02771942	1.358621	ENST00000492440.1	ageing
ENSG00000214021	E025	0.209297	0.674871	1.029809	c("ENST00000483051.5", "ENST00000430793.1", "ENST00000473661.5", "ENST00000496526.5", "ENST00000443148.5", "ENST00000426895.8")	background
ENSG00000214021	E026	0.478979	0.850878	1.165788	ENST00000443148.5	background
ENSG00000214021	E032	0.1107694	0.5454033	0.5318032	c("ENST00000483051.5", "ENST00000383827.5")	background
ENSG00000214022	E010	0.0446247	0.3827955	0.375246	c("ENST00000444957.3", "ENST00000397281.6", "ENST00000479668.5", "ENST00000425389.2", "ENST00000486714.2")	background
ENSG00000214022	E011	0.007176256	0.1690516	1.276992	c("ENST00000444957.3", "ENST00000425389.2", "ENST00000479668.5", "ENST00000397281.6")	background
ENSG00000214026	E003	0.1258714	0.5701237	-0.6547403	c("ENST00000397298.7", "ENST00000397297.7", "ENST00000381514.7", "ENST00000381519.5")	background
ENSG00000214026	E006	0.1006975	0.5279955	-0.5475824	c("ENST00000381514.7", "ENST00000381519.5", "ENST00000462288.5", "ENST00000429295.1", "ENST00000486931.1", "ENST00000397298.7", "ENST00000397297.7")	background
ENSG00000214026	E007	0.3406894	0.7794724	0.446223	c("ENST00000381514.7", "ENST00000381519.5", "ENST00000397298.7", "ENST00000466346.1", "ENST00000429295.1", "ENST00000486931.1", "ENST00000462288.5", "ENST00000397297.7")	background
ENSG00000214026	E008	0.1232379	0.5660492	0.2683637	c("ENST00000381514.7", "ENST00000381519.5", "ENST00000397298.7", "ENST00000466346.1", "ENST00000429295.1", "ENST00000462288.5", "ENST00000397297.7")	background
ENSG00000214026	E009	0.2060822	0.6717952	-0.1782727	c("ENST00000381514.7", "ENST00000381519.5", "ENST00000397298.7", "ENST00000466346.1", "ENST00000429295.1", "ENST00000462288.5", "ENST00000397297.7")	background
ENSG00000214026	E014	0.006093096	0.1551072	0.07021406	c("ENST00000484918.1", "ENST00000397298.7", "ENST00000429295.1", "ENST00000462288.5", "ENST00000381519.5")	background
ENSG00000214026	E015	0.09844377	0.5232746	-0.1385147	c("ENST00000462288.5", "ENST00000381519.5", "ENST00000397298.7", "ENST00000429295.1")	background
ENSG00000214026	E016	0.04004742	0.3662893	-0.1216639	c("ENST00000462288.5", "ENST00000397298.7", "ENST00000429295.1")	background
ENSG00000214026	E017	0.0851301	0.4952366	0.05262306	c("ENST00000462288.5", "ENST00000381519.5", "ENST00000397298.7", "ENST00000429295.1")	background
ENSG00000214029	E001	0.9595548	0.9923809	0.04313718	ENST00000537226.2	background
ENSG00000214046	E006	0.1662143	0.6263503	2.132333	c("ENST00000599872.1", "ENST00000481671.6", "ENST00000465250.6", "ENST00000594662.5", "ENST00000597781.5")	background
ENSG00000214046	E007	0.2807775	0.7381786	1.763162	c("ENST00000481671.6", "ENST00000465250.6", "ENST00000594662.5", "ENST00000597781.5")	background
ENSG00000214046	E012	0.9374464	0.9880687	-0.3892451	c("ENST00000487803.5", "ENST00000627144.2", "ENST00000593404.5", "ENST00000487416.6")	background
ENSG00000214046	E013	0.7434977	0.9428995	-0.1012297	c("ENST00000487803.5", "ENST00000627144.2", "ENST00000593409.5", "ENST00000593404.5", "ENST00000487416.6")	background
ENSG00000214046	E014	0.6656681	0.9202948	-0.09630652	c("ENST00000487416.6", "ENST00000487803.5", "ENST00000593409.5", "ENST00000627144.2", "ENST00000597711.5", "ENST00000593404.5")	background
ENSG00000214046	E015	0.9364146	0.9879213	-0.09592524	c("ENST00000487416.6", "ENST00000487803.5", "ENST00000593409.5", "ENST00000627144.2", "ENST00000597711.5", "ENST00000599310.5", "ENST00000593404.5")	background
ENSG00000214046	E016	0.1628253	0.6223819	-0.1603796	c("ENST00000487416.6", "ENST00000487803.5", "ENST00000593409.5", "ENST00000627144.2", "ENST00000397349.6", "ENST00000597711.5", "ENST00000599310.5", "ENST00000593404.5")	background
ENSG00000214046	E017	0.2364432	0.7009018	0.1337977	c("ENST00000602194.5", "ENST00000487416.6", "ENST00000487803.5", "ENST00000593409.5", "ENST00000627144.2", "ENST00000397349.6", "ENST00000597711.5", "ENST00000599310.5", "ENST00000593404.5")	background
ENSG00000214046	E018	0.002326318	0.09353027	-0.2659712	c("ENST00000487416.6", "ENST00000487803.5", "ENST00000593409.5", "ENST00000627144.2", "ENST00000397349.6", "ENST00000597711.5")	background
ENSG00000214046	E019	0.004157563	0.1298239	-0.4011155	c("ENST00000487416.6", "ENST00000461488.5", "ENST00000487803.5", "ENST00000593409.5", "ENST00000627144.2", "ENST00000397349.6", "ENST00000597711.5")	background
ENSG00000214046	E020	0.9040103	0.9815598	0.01064685	c("ENST00000602194.5", "ENST00000487416.6", "ENST00000461488.5", "ENST00000487803.5", "ENST00000593409.5", "ENST00000465250.6", "ENST00000481671.6", "ENST00000627144.2", "ENST00000397349.6", "ENST00000597711.5", "ENST00000593404.5")	background
ENSG00000214046	E021	0.1184379	0.5587049	0.08380803	c("ENST00000602194.5", "ENST00000487416.6", "ENST00000594662.5", "ENST00000461488.5", "ENST00000487803.5", "ENST00000593409.5", "ENST00000465250.6", "ENST00000481671.6", "ENST00000627144.2", "ENST00000397349.6", "ENST00000597781.5", "ENST00000597711.5", "ENST00000599310.5", "ENST00000593404.5")	background
ENSG00000214046	E022	0.08735847	0.4998906	-1.001253	ENST00000358726.6	background
ENSG00000214046	E023	0.001371209	0.07056868	-1.755454	c("ENST00000487803.5", "ENST00000627144.2", "ENST00000358726.6")	ageing
ENSG00000214046	E025	0.2797134	0.7374798	0.003844834	c("ENST00000487416.6", "ENST00000594662.5", "ENST00000461488.5", "ENST00000487803.5", "ENST00000593409.5", "ENST00000481671.6", "ENST00000627144.2", "ENST00000397349.6", "ENST00000597781.5", "ENST00000358726.6", "ENST00000599310.5", "ENST00000593404.5", "ENST00000461364.1")	background
ENSG00000214046	E027	0.05134107	0.4046205	0.1745713	c("ENST00000602194.5", "ENST00000487416.6", "ENST00000594662.5", "ENST00000461488.5", "ENST00000487803.5", "ENST00000593409.5", "ENST00000465250.6", "ENST00000481671.6", "ENST00000627144.2", "ENST00000397349.6", "ENST00000597781.5", "ENST00000597711.5", "ENST00000358726.6", "ENST00000599310.5", "ENST00000593404.5", "ENST00000461364.1")	background
ENSG00000214046	E029	0.2706134	0.7301433	0.1158895	c("ENST00000602194.5", "ENST00000487416.6", "ENST00000594662.5", "ENST00000461488.5", "ENST00000487803.5", "ENST00000593409.5", "ENST00000465250.6", "ENST00000481671.6", "ENST00000627144.2", "ENST00000597781.5", "ENST00000597711.5", "ENST00000358726.6", "ENST00000599310.5", "ENST00000593404.5", "ENST00000461364.1")	background
ENSG00000214046	E031	0.2958674	0.7494796	0.1150227	c("ENST00000602194.5", "ENST00000487416.6", "ENST00000461488.5", "ENST00000487803.5", "ENST00000593409.5", "ENST00000465250.6", "ENST00000481671.6", "ENST00000627144.2", "ENST00000597781.5", "ENST00000597711.5", "ENST00000358726.6", "ENST00000599310.5", "ENST00000593404.5", "ENST00000461364.1")	background
ENSG00000214046	E032	0.172731	0.6336654	0.09877597	c("ENST00000602194.5", "ENST00000487416.6", "ENST00000487803.5", "ENST00000465250.6", "ENST00000481671.6", "ENST00000627144.2", "ENST00000597781.5", "ENST00000597711.5", "ENST00000358726.6", "ENST00000599310.5", "ENST00000593404.5", "ENST00000461364.1")	background
ENSG00000214046	E033	0.226665	0.691469	0.1447071	c("ENST00000602194.5", "ENST00000487416.6", "ENST00000597711.5", "ENST00000358726.6", "ENST00000599310.5", "ENST00000593404.5", "ENST00000461364.1")	background
ENSG00000214046	E034	0.7685815	0.9509588	-0.003774607	c("ENST00000602194.5", "ENST00000487416.6", "ENST00000597711.5", "ENST00000599310.5", "ENST00000593404.5", "ENST00000461364.1")	background
ENSG00000214050	E003	0.8089428	0.9609221	0.1716296	c("ENST00000380254.6", "ENST00000518248.5", "ENST00000346498.6")	background
ENSG00000214050	E006	0.9049952	0.9817856	-0.02601242	c("ENST00000380254.6", "ENST00000518248.5", "ENST00000346498.6")	background
ENSG00000214050	E008	0.6010311	0.8994112	-0.2769264	c("ENST00000380254.6", "ENST00000346498.6")	background
ENSG00000214050	E009	0.2102713	0.6759892	-0.4003524	c("ENST00000380254.6", "ENST00000346498.6")	background
ENSG00000214050	E012	0.3400769	0.7792116	0.1387417	c("ENST00000519471.2", "ENST00000380254.6", "ENST00000346498.6")	background
ENSG00000214063	E003	0.2578293	0.7199982	-0.3380195	c("ENST00000397396.5", "ENST00000397411.6", "ENST00000397397.6")	background
ENSG00000214063	E004	0.9211921	0.9851873	-0.2743309	ENST00000397408.5	background
ENSG00000214063	E008	0.1799962	0.6427906	1.110487	ENST00000397406.5	background
ENSG00000214063	E009	0.1029131	0.5322905	1.078938	c("ENST00000409543.6", "ENST00000397406.5")	background
ENSG00000214063	E010	0.0827458	0.4897555	0.9767602	c("ENST00000409543.6", "ENST00000397406.5", "ENST00000525201.5")	background
ENSG00000214063	E011	0.1346241	0.5835364	1.017087	ENST00000397404.5	background
ENSG00000214063	E014	0.7862478	0.9551062	-0.09330686	c("ENST00000397406.5", "ENST00000525334.5", "ENST00000525201.5", "ENST00000397408.5", "ENST00000397396.5", "ENST00000397404.5", "ENST00000346501.8", "ENST00000464987.5", "ENST00000532375.5", "ENST00000530404.5", "ENST00000397397.6")	background
ENSG00000214063	E015	0.5182989	0.86812	-0.1809505	c("ENST00000397406.5", "ENST00000397411.6", "ENST00000397408.5", "ENST00000397404.5", "ENST00000346501.8", "ENST00000409543.6", "ENST00000464987.5", "ENST00000397397.6", "ENST00000530404.5", "ENST00000532375.5")	background
ENSG00000214063	E018	0.801954	0.9590767	-0.1060592	c("ENST00000397406.5", "ENST00000397411.6", "ENST00000525201.5", "ENST00000529566.1", "ENST00000525334.5", "ENST00000397408.5", "ENST00000397396.5", "ENST00000397404.5", "ENST00000346501.8", "ENST00000468468.5", "ENST00000409543.6", "ENST00000530404.5", "ENST00000397397.6")	background
ENSG00000214063	E022	0.8891383	0.9789812	-0.1124048	c("ENST00000397406.5", "ENST00000525334.5", "ENST00000525201.5", "ENST00000529566.1", "ENST00000494815.1", "ENST00000397411.6", "ENST00000397408.5", "ENST00000397396.5", "ENST00000397404.5", "ENST00000346501.8", "ENST00000409543.6", "ENST00000464987.5", "ENST00000397397.6", "ENST00000468468.5", "ENST00000532375.5")	background
ENSG00000214063	E024	0.8940844	0.9798409	-0.0541346	c("ENST00000397406.5", "ENST00000525334.5", "ENST00000525201.5", "ENST00000529566.1", "ENST00000494815.1", "ENST00000397411.6", "ENST00000397408.5", "ENST00000397396.5", "ENST00000397404.5", "ENST00000409543.6", "ENST00000464987.5", "ENST00000532375.5", "ENST00000468468.5", "ENST00000397397.6")	background
ENSG00000214063	E025	0.7347306	0.9402871	0.101505	c("ENST00000494815.1", "ENST00000464987.5")	background
ENSG00000214063	E026	0.9234603	0.985517	-0.01289791	c("ENST00000397406.5", "ENST00000525334.5", "ENST00000525201.5", "ENST00000529566.1", "ENST00000494815.1", "ENST00000397411.6", "ENST00000397408.5", "ENST00000397396.5", "ENST00000397404.5", "ENST00000346501.8", "ENST00000409543.6", "ENST00000464987.5", "ENST00000397397.6", "ENST00000468468.5", "ENST00000532375.5")	background
ENSG00000214063	E027	0.2761672	0.7348277	0.05164248	c("ENST00000397406.5", "ENST00000397411.6", "ENST00000525201.5", "ENST00000529566.1", "ENST00000494815.1", "ENST00000397408.5", "ENST00000397396.5", "ENST00000397404.5", "ENST00000346501.8", "ENST00000409543.6", "ENST00000464987.5", "ENST00000397397.6", "ENST00000468468.5", "ENST00000532375.5")	background
ENSG00000214063	E028	0.09325886	0.5126405	0.07865192	c("ENST00000397406.5", "ENST00000397411.6", "ENST00000525201.5", "ENST00000494815.1", "ENST00000397408.5", "ENST00000397396.5", "ENST00000397404.5", "ENST00000346501.8", "ENST00000409543.6", "ENST00000464987.5", "ENST00000397397.6", "ENST00000468468.5", "ENST00000532375.5")	background
ENSG00000214063	E029	0.8553891	0.9719267	0.0478851	c("ENST00000397406.5", "ENST00000397411.6", "ENST00000525201.5", "ENST00000494815.1", "ENST00000397408.5", "ENST00000397396.5", "ENST00000397404.5", "ENST00000346501.8", "ENST00000409543.6", "ENST00000464987.5", "ENST00000468468.5", "ENST00000397397.6")	background
ENSG00000214063	E030	0.6183971	0.9050732	-0.005851364	c("ENST00000397406.5", "ENST00000397411.6", "ENST00000525201.5", "ENST00000494815.1", "ENST00000397408.5", "ENST00000397396.5", "ENST00000397404.5", "ENST00000346501.8", "ENST00000409543.6", "ENST00000464987.5", "ENST00000468468.5", "ENST00000397397.6")	background
ENSG00000214063	E031	0.8425569	0.9690842	0.002045084	c("ENST00000397406.5", "ENST00000397411.6", "ENST00000494815.1", "ENST00000397408.5", "ENST00000397396.5", "ENST00000397404.5", "ENST00000346501.8", "ENST00000409543.6", "ENST00000464987.5", "ENST00000468468.5", "ENST00000397397.6")	background
ENSG00000214063	E032	0.3305475	0.7726223	-0.02499437	c("ENST00000397406.5", "ENST00000397411.6", "ENST00000494815.1", "ENST00000397408.5", "ENST00000397396.5", "ENST00000397404.5", "ENST00000409543.6", "ENST00000464987.5", "ENST00000468468.5", "ENST00000397397.6")	background
ENSG00000214063	E033	0.5237292	0.8699578	0.02644626	c("ENST00000397406.5", "ENST00000494815.1", "ENST00000397408.5", "ENST00000397396.5", "ENST00000397404.5", "ENST00000409543.6", "ENST00000464987.5", "ENST00000468468.5", "ENST00000397397.6")	background
ENSG00000214063	E034	0.2018801	0.6675195	0.03207957	c("ENST00000397406.5", "ENST00000494815.1", "ENST00000397408.5", "ENST00000397396.5", "ENST00000397404.5", "ENST00000464987.5", "ENST00000468468.5", "ENST00000397397.6")	background
ENSG00000214078	E002	0.0563067	0.4202017	0.1900462	c("ENST00000462352.5", "ENST00000397443.6", "ENST00000498814.1", "ENST00000473373.1", "ENST00000415920.5", "ENST00000352393.8", "ENST00000317677.9")	background
ENSG00000214078	E003	0.06960569	0.4583116	0.1197501	c("ENST00000483359.5", "ENST00000462352.5", "ENST00000397443.6", "ENST00000498814.1", "ENST00000473373.1", "ENST00000415920.5", "ENST00000352393.8", "ENST00000317677.9")	background
ENSG00000214078	E004	0.05427522	0.4138869	0.1501223	c("ENST00000397442.5", "ENST00000483359.5", "ENST00000462352.5", "ENST00000397443.6", "ENST00000498814.1", "ENST00000473373.1", "ENST00000415920.5", "ENST00000352393.8", "ENST00000317677.9")	background
ENSG00000214078	E005	0.001567012	0.07640449	0.1245218	c("ENST00000483495.5", "ENST00000397442.5", "ENST00000483359.5", "ENST00000462352.5", "ENST00000397443.6", "ENST00000498814.1", "ENST00000473373.1", "ENST00000415920.5", "ENST00000352393.8", "ENST00000317677.9")	background
ENSG00000214078	E006	0.004224726	0.1308786	0.2270828	c("ENST00000483495.5", "ENST00000401607.6", "ENST00000397442.5", "ENST00000483359.5", "ENST00000462352.5", "ENST00000397443.6", "ENST00000498814.1", "ENST00000473373.1", "ENST00000415920.5", "ENST00000352393.8", "ENST00000317677.9")	background
ENSG00000214078	E007	0.004368141	0.1326154	0.2584941	c("ENST00000415920.5", "ENST00000483495.5", "ENST00000401607.6", "ENST00000397442.5", "ENST00000483359.5", "ENST00000462352.5", "ENST00000397443.6", "ENST00000498814.1", "ENST00000473373.1", "ENST00000437340.5", "ENST00000352393.8", "ENST00000317677.9")	background
ENSG00000214078	E008	0.7528403	0.9463028	0.2971714	ENST00000473373.1	background
ENSG00000214078	E009	0.9484954	0.9902369	0.3131105	c("ENST00000473373.1", "ENST00000415920.5")	background
ENSG00000214078	E010	0.008538513	0.1834406	0.2133256	c("ENST00000415920.5", "ENST00000483495.5", "ENST00000401607.6", "ENST00000483359.5", "ENST00000462352.5", "ENST00000397443.6", "ENST00000473373.1", "ENST00000437340.5", "ENST00000352393.8", "ENST00000317677.9")	background
ENSG00000214078	E011	0.07111219	0.4615984	0.1199144	c("ENST00000415920.5", "ENST00000483495.5", "ENST00000401607.6", "ENST00000498056.1", "ENST00000462352.5", "ENST00000483359.5", "ENST00000397443.6", "ENST00000473373.1", "ENST00000437340.5", "ENST00000352393.8", "ENST00000317677.9")	background
ENSG00000214078	E012	0.6556139	0.9167448	0.0841531	c("ENST00000415920.5", "ENST00000483495.5", "ENST00000401607.6", "ENST00000397442.5", "ENST00000483359.5", "ENST00000462352.5", "ENST00000498056.1", "ENST00000397443.6", "ENST00000498814.1", "ENST00000473373.1", "ENST00000437340.5", "ENST00000352393.8", "ENST00000317677.9")	background
ENSG00000214078	E013	0.6792917	0.9240555	-0.08255955	c("ENST00000483495.5", "ENST00000401607.6", "ENST00000397442.5", "ENST00000498056.1", "ENST00000462352.5", "ENST00000483359.5", "ENST00000397443.6", "ENST00000498814.1", "ENST00000473373.1", "ENST00000415920.5", "ENST00000352393.8", "ENST00000317677.9")	background
ENSG00000214078	E014	0.681176	0.9245433	-0.5966149	c("ENST00000462352.5", "ENST00000498814.1", "ENST00000401607.6")	background
ENSG00000214078	E015	0.9184985	0.9845627	-0.4936148	ENST00000462352.5	background
ENSG00000214078	E016	0.501959	0.861169	0.07039758	c("ENST00000415920.5", "ENST00000483495.5", "ENST00000401607.6", "ENST00000397442.5", "ENST00000483359.5", "ENST00000498056.1", "ENST00000397443.6", "ENST00000498814.1", "ENST00000473373.1", "ENST00000437340.5", "ENST00000352393.8", "ENST00000317677.9")	background
ENSG00000214078	E017	0.6988863	0.9296512	0.09541876	c("ENST00000483495.5", "ENST00000401607.6", "ENST00000397442.5", "ENST00000483359.5", "ENST00000498056.1", "ENST00000430570.5", "ENST00000397443.6", "ENST00000498814.1", "ENST00000473373.1", "ENST00000415920.5", "ENST00000437340.5", "ENST00000352393.8", "ENST00000317677.9")	background
ENSG00000214078	E018	0.780329	0.9539851	0.08378092	c("ENST00000483495.5", "ENST00000401607.6", "ENST00000397442.5", "ENST00000483359.5", "ENST00000498056.1", "ENST00000430570.5", "ENST00000397443.6", "ENST00000498814.1", "ENST00000415920.5", "ENST00000437340.5", "ENST00000352393.8", "ENST00000317677.9")	background
ENSG00000214078	E019	0.5379364	0.8756731	0.05172844	c("ENST00000483495.5", "ENST00000401607.6", "ENST00000397442.5", "ENST00000483359.5", "ENST00000498056.1", "ENST00000430570.5", "ENST00000397443.6", "ENST00000415920.5", "ENST00000437340.5", "ENST00000352393.8", "ENST00000317677.9")	background
ENSG00000214078	E021	0.1047554	0.5359965	0.05547963	c("ENST00000415920.5", "ENST00000483495.5", "ENST00000401607.6", "ENST00000397442.5", "ENST00000483359.5", "ENST00000430570.5", "ENST00000397443.6", "ENST00000437340.5", "ENST00000352393.8", "ENST00000317677.9")	background
ENSG00000214078	E022	0.2882292	0.7440916	0.02772788	c("ENST00000483495.5", "ENST00000401607.6", "ENST00000397442.5", "ENST00000483359.5", "ENST00000430570.5", "ENST00000397443.6", "ENST00000437340.5", "ENST00000352393.8", "ENST00000317677.9")	background
ENSG00000214078	E023	0.9917382	0.998256	-0.2998759	ENST00000483495.5	background
ENSG00000214078	E024	0.3442759	0.781204	0.01658959	c("ENST00000483495.5", "ENST00000401607.6", "ENST00000397442.5", "ENST00000483359.5", "ENST00000430570.5", "ENST00000397443.6", "ENST00000437340.5", "ENST00000352393.8", "ENST00000317677.9")	background
ENSG00000214078	E026	0.5298581	0.8724002	-0.03631183	c("ENST00000483495.5", "ENST00000401607.6", "ENST00000397442.5", "ENST00000483359.5", "ENST00000430570.5", "ENST00000397443.6", "ENST00000437340.5", "ENST00000352393.8", "ENST00000317677.9")	background
ENSG00000214078	E027	0.4496351	0.8376699	-0.02090315	c("ENST00000483495.5", "ENST00000401607.6", "ENST00000397442.5", "ENST00000412056.5", "ENST00000483359.5", "ENST00000430570.5", "ENST00000397443.6", "ENST00000437340.5", "ENST00000352393.8", "ENST00000317677.9")	background
ENSG00000214078	E028	0.415367	0.8209833	-0.02676211	c("ENST00000483495.5", "ENST00000401607.6", "ENST00000397442.5", "ENST00000397443.6", "ENST00000412056.5", "ENST00000483359.5", "ENST00000430570.5", "ENST00000486021.5", "ENST00000437340.5", "ENST00000352393.8", "ENST00000317677.9")	background
ENSG00000214078	E029	0.2864105	0.7428044	-0.1170672	c("ENST00000483495.5", "ENST00000401607.6", "ENST00000397442.5", "ENST00000397443.6", "ENST00000412056.5", "ENST00000483359.5", "ENST00000430570.5", "ENST00000486021.5", "ENST00000437340.5", "ENST00000352393.8", "ENST00000317677.9")	background
ENSG00000214078	E030	0.4035112	0.8152314	-0.0992976	c("ENST00000483495.5", "ENST00000401607.6", "ENST00000397442.5", "ENST00000397443.6", "ENST00000412056.5", "ENST00000483359.5", "ENST00000430570.5", "ENST00000486021.5", "ENST00000437340.5", "ENST00000352393.8", "ENST00000317677.9")	background
ENSG00000214078	E031	0.5101101	0.8649231	-0.03860796	c("ENST00000483495.5", "ENST00000401607.6", "ENST00000397442.5", "ENST00000397443.6", "ENST00000412056.5", "ENST00000483359.5", "ENST00000430570.5", "ENST00000486021.5", "ENST00000437340.5", "ENST00000352393.8", "ENST00000317677.9")	background
ENSG00000214078	E032	0.2636214	0.7249037	-0.1091652	c("ENST00000483495.5", "ENST00000401607.6", "ENST00000397442.5", "ENST00000397443.6", "ENST00000412056.5", "ENST00000483359.5", "ENST00000430570.5", "ENST00000486021.5", "ENST00000439806.6", "ENST00000437340.5", "ENST00000352393.8", "ENST00000317677.9")	background
ENSG00000214078	E033	0.3540078	0.7872154	-0.1810584	c("ENST00000439806.6", "ENST00000483495.5", "ENST00000401607.6", "ENST00000397442.5", "ENST00000397443.6", "ENST00000412056.5", "ENST00000483359.5", "ENST00000430570.5", "ENST00000486021.5", "ENST00000420363.5", "ENST00000437340.5", "ENST00000352393.8", "ENST00000317677.9")	background
ENSG00000214078	E034	0.2657173	0.7262717	-0.1665894	c("ENST00000439806.6", "ENST00000483495.5", "ENST00000401607.6", "ENST00000434795.5", "ENST00000397442.5", "ENST00000486021.5", "ENST00000412056.5", "ENST00000483359.5", "ENST00000430570.5", "ENST00000397443.6", "ENST00000420363.5", "ENST00000437340.5", "ENST00000352393.8", "ENST00000317677.9")	background
ENSG00000214078	E035	0.1821496	0.6457035	-0.1990109	c("ENST00000439806.6", "ENST00000483495.5", "ENST00000401607.6", "ENST00000434795.5", "ENST00000397442.5", "ENST00000486021.5", "ENST00000412056.5", "ENST00000483359.5", "ENST00000430570.5", "ENST00000397443.6", "ENST00000420363.5", "ENST00000437340.5", "ENST00000352393.8", "ENST00000317677.9")	background
ENSG00000214078	E037	0.1107496	0.5453446	-0.1268699	c("ENST00000437100.5", "ENST00000483495.5", "ENST00000401607.6", "ENST00000434795.5", "ENST00000397442.5", "ENST00000483359.5", "ENST00000397443.6", "ENST00000420363.5", "ENST00000439806.6", "ENST00000437340.5", "ENST00000352393.8", "ENST00000317677.9")	background
ENSG00000214078	E039	0.1228136	0.5653904	-0.08752485	c("ENST00000437100.5", "ENST00000483495.5", "ENST00000401607.6", "ENST00000434795.5", "ENST00000397442.5", "ENST00000412056.5", "ENST00000483359.5", "ENST00000430570.5", "ENST00000397443.6", "ENST00000420363.5", "ENST00000439806.6", "ENST00000437340.5", "ENST00000352393.8", "ENST00000317677.9")	background
ENSG00000214078	E040	0.03503948	0.346209	-0.1747191	c("ENST00000437100.5", "ENST00000483495.5", "ENST00000401607.6", "ENST00000434795.5", "ENST00000397442.5", "ENST00000412056.5", "ENST00000483359.5", "ENST00000430570.5", "ENST00000397443.6", "ENST00000420363.5", "ENST00000439806.6", "ENST00000437340.5", "ENST00000352393.8", "ENST00000317677.9")	background
ENSG00000214078	E041	0.03547396	0.3480737	-0.1254887	c("ENST00000437100.5", "ENST00000401607.6", "ENST00000434795.5", "ENST00000397442.5", "ENST00000412056.5", "ENST00000483359.5", "ENST00000430570.5", "ENST00000397443.6", "ENST00000420363.5", "ENST00000439806.6", "ENST00000437340.5", "ENST00000352393.8", "ENST00000317677.9")	background
ENSG00000214078	E042	0.1105294	0.5451186	-0.1490193	c("ENST00000437100.5", "ENST00000401607.6", "ENST00000434795.5", "ENST00000397442.5", "ENST00000412056.5", "ENST00000483359.5", "ENST00000430570.5", "ENST00000397443.6", "ENST00000420363.5", "ENST00000439806.6", "ENST00000437340.5", "ENST00000352393.8", "ENST00000317677.9")	background
ENSG00000214087	E005	0.5667035	0.8870366	-0.09753773	c("ENST00000621051.4", "ENST00000571082.5", "ENST00000397498.8", "ENST00000622299.4", "ENST00000570910.1", "ENST00000573392.5", "ENST00000577142.1")	background
ENSG00000214087	E006	0.3630047	0.7922989	0.03530107	c("ENST00000621051.4", "ENST00000574938.5", "ENST00000571082.5", "ENST00000397498.8", "ENST00000622299.4", "ENST00000570910.1", "ENST00000573392.5", "ENST00000577142.1")	background
ENSG00000214087	E007	0.1341605	0.582825	0.1279334	c("ENST00000621051.4", "ENST00000574938.5", "ENST00000571082.5", "ENST00000570561.5", "ENST00000397498.8", "ENST00000622299.4", "ENST00000570910.1", "ENST00000573392.5", "ENST00000577142.1")	background
ENSG00000214087	E008	0.6827928	0.9249936	0.0357112	c("ENST00000621051.4", "ENST00000574938.5", "ENST00000571082.5", "ENST00000570561.5", "ENST00000576135.5", "ENST00000397498.8", "ENST00000622299.4", "ENST00000570910.1", "ENST00000573392.5", "ENST00000577142.1")	background
ENSG00000214087	E009	0.6855625	0.9260035	0.04746306	c("ENST00000573715.2", "ENST00000621051.4", "ENST00000574938.5", "ENST00000571082.5", "ENST00000570561.5", "ENST00000576135.5", "ENST00000397498.8", "ENST00000622299.4", "ENST00000570910.1", "ENST00000573392.5", "ENST00000577142.1")	background
ENSG00000214087	E010	0.1469418	0.60257	0.02079235	c("ENST00000573715.2", "ENST00000621051.4", "ENST00000574938.5", "ENST00000571082.5", "ENST00000570561.5", "ENST00000576135.5", "ENST00000397498.8", "ENST00000622299.4", "ENST00000570910.1", "ENST00000573392.5", "ENST00000577142.1")	background
ENSG00000214087	E011	0.4206217	0.8239703	-0.7601736	c("ENST00000570910.1", "ENST00000577142.1", "ENST00000571082.5")	background
ENSG00000214087	E012	0.2433269	0.7073428	-0.87455	c("ENST00000570910.1", "ENST00000573715.2", "ENST00000577142.1", "ENST00000571082.5")	background
ENSG00000214087	E013	0.3400774	0.7792116	-0.7949179	c("ENST00000570910.1", "ENST00000577142.1")	background
ENSG00000214087	E014	0.4076835	0.8172672	-0.2813768	c("ENST00000573715.2", "ENST00000621051.4", "ENST00000571082.5", "ENST00000570561.5", "ENST00000576135.5", "ENST00000397498.8", "ENST00000622299.4", "ENST00000570910.1", "ENST00000577142.1")	background
ENSG00000214087	E021	0.675902	0.9230245	0.3634917	c("ENST00000621051.4", "ENST00000571082.5", "ENST00000397498.8", "ENST00000622299.4", "ENST00000570910.1", "ENST00000577142.1")	background
ENSG00000214087	E022	0.7980941	0.9582947	0.2762445	c("ENST00000397498.8", "ENST00000621051.4", "ENST00000577142.1", "ENST00000622299.4", "ENST00000571082.5")	background
ENSG00000214087	E023	0.8564886	0.9721069	0.1903599	c("ENST00000397498.8", "ENST00000621051.4", "ENST00000577142.1", "ENST00000622299.4")	background
ENSG00000214106	E005	0.01119842	0.2081971	0.4683941	c("ENST00000449486.1", "ENST00000411526.5", "ENST00000397551.6")	background
ENSG00000214113	E003	0.5053115	0.8627016	-0.6746021	c("ENST00000330636.8", "ENST00000468929.5", "ENST00000464010.5")	background
ENSG00000214113	E004	0.9952222	0.9990175	-0.07094352	c("ENST00000330636.8", "ENST00000463032.5", "ENST00000468929.5", "ENST00000464010.5")	background
ENSG00000214113	E005	0.2063991	0.6720665	-0.2093995	c("ENST00000330636.8", "ENST00000458438.2", "ENST00000463032.5", "ENST00000468929.5", "ENST00000464010.5")	background
ENSG00000214113	E009	0.5002183	0.8605323	0.2471805	ENST00000500576.4	background
ENSG00000214113	E010	0.5714285	0.8884204	-0.1126951	c("ENST00000330636.8", "ENST00000500576.4", "ENST00000463032.5", "ENST00000464010.5")	background
ENSG00000214113	E013	0.8625104	0.9732701	0.03804903	c("ENST00000455814.2", "ENST00000330636.8", "ENST00000500576.4", "ENST00000468929.5", "ENST00000464010.5")	background
ENSG00000214113	E014	0.1592725	0.6183785	0.133037	c("ENST00000330636.8", "ENST00000500576.4", "ENST00000468929.5", "ENST00000464010.5")	background
ENSG00000214113	E015	0.2398698	0.7037001	0.1256765	c("ENST00000330636.8", "ENST00000500576.4", "ENST00000468929.5")	background
ENSG00000214113	E016	0.4102654	0.8186127	0.159004	c("ENST00000330636.8", "ENST00000468929.5")	background
ENSG00000214113	E017	0.3578392	0.7893624	0.3522797	ENST00000330636.8	background
ENSG00000214114	E001	0.3188121	0.7647248	0.0375137	ENST00000397572.4	background
ENSG00000214114	E002	0.05640419	0.420341	-0.2008975	c("ENST00000397572.4", "ENST00000494695.4")	background
ENSG00000214114	E003	0.2631002	0.7244836	-0.07377073	c("ENST00000397572.4", "ENST00000494695.4", "ENST00000495043.5")	background
ENSG00000214114	E006	0.1195668	0.5603511	0.3610244	c("ENST00000397572.4", "ENST00000494695.4")	background
ENSG00000214135	E006	0.5651002	0.8865019	-0.2077592	c("ENST00000453454.5", "ENST00000414207.5")	background
ENSG00000214135	E007	0.5910227	0.8956542	0.4458882	ENST00000418868.5	background
ENSG00000214135	E008	0.146853	0.602505	0.9185983	ENST00000449003.5	background
ENSG00000214135	E009	0.537043	0.8753716	0.03412818	c("ENST00000453454.5", "ENST00000449003.5", "ENST00000418868.5", "ENST00000414207.5")	background
ENSG00000214135	E010	0.6868447	0.9265272	-0.05177328	c("ENST00000449003.5", "ENST00000418868.5", "ENST00000414207.5")	background
ENSG00000214135	E011	0.3366191	0.7768488	0.04020254	c("ENST00000449003.5", "ENST00000437008.5", "ENST00000418868.5", "ENST00000414207.5")	background
ENSG00000214135	E012	0.2736312	0.7327138	-0.05924954	c("ENST00000449003.5", "ENST00000437008.5", "ENST00000418868.5", "ENST00000414207.5")	background
ENSG00000214135	E013	0.820121	0.9638179	0.3623525	c("ENST00000449003.5", "ENST00000418868.5", "ENST00000414207.5")	background
ENSG00000214135	E014	0.2287959	0.69322	-0.2432606	c("ENST00000449003.5", "ENST00000437008.5", "ENST00000418868.5", "ENST00000414207.5")	background
ENSG00000214135	E015	0.4383084	0.8329033	-0.3082365	c("ENST00000449003.5", "ENST00000437008.5", "ENST00000418868.5", "ENST00000414207.5")	background
ENSG00000214135	E018	0.3923447	0.8088137	-0.5776815	c("ENST00000449003.5", "ENST00000437008.5", "ENST00000418868.5", "ENST00000414207.5")	background
ENSG00000214140	E017	0.4508397	0.8382889	0.8688224	c("ENST00000592432.5", "ENST00000587289.5", "ENST00000587813.1")	background
ENSG00000214140	E018	0.0405365	0.368218	1.037085	c("ENST00000592432.5", "ENST00000587813.1")	background
ENSG00000214160	E002	0.6155836	0.9041841	0.1990094	c("ENST00000397676.7", "ENST00000411922.5")	background
ENSG00000214160	E003	0.3338098	0.7744343	0.06905749	c("ENST00000445626.6", "ENST00000397676.7", "ENST00000411922.5")	background
ENSG00000214160	E004	0.2042028	0.6697314	0.0966455	c("ENST00000445626.6", "ENST00000397676.7", "ENST00000485912.1", "ENST00000411922.5")	background
ENSG00000214160	E005	0.01555892	0.2416821	0.2286518	c("ENST00000445626.6", "ENST00000455059.5", "ENST00000397676.7", "ENST00000411922.5", "ENST00000485912.1")	background
ENSG00000214160	E006	0.05814099	0.425378	0.2277451	c("ENST00000445626.6", "ENST00000455059.5", "ENST00000397676.7", "ENST00000411922.5", "ENST00000485912.1")	background
ENSG00000214160	E010	0.7175403	0.9352314	0.03135305	c("ENST00000463495.5", "ENST00000485912.1")	background
ENSG00000214160	E011	0.4201209	0.8238526	0.1524767	c("ENST00000455059.5", "ENST00000463495.5", "ENST00000397676.7", "ENST00000485912.1", "ENST00000462735.6", "ENST00000445626.6", "ENST00000411922.5")	background
ENSG00000214160	E012	0.04832865	0.3949019	0.179074	c("ENST00000455059.5", "ENST00000463495.5", "ENST00000397676.7", "ENST00000462735.6", "ENST00000445626.6", "ENST00000411922.5")	background
ENSG00000214160	E013	0.4958789	0.8583776	0.1163579	c("ENST00000455059.5", "ENST00000463495.5", "ENST00000397676.7", "ENST00000423996.5", "ENST00000462735.6", "ENST00000445626.6", "ENST00000411922.5")	background
ENSG00000214160	E015	0.3796618	0.8019686	-0.0990057	c("ENST00000455059.5", "ENST00000397676.7", "ENST00000423996.5", "ENST00000462735.6", "ENST00000477959.1", "ENST00000445626.6", "ENST00000411922.5")	background
ENSG00000214160	E019	0.1948403	0.6594937	-0.1497218	c("ENST00000455059.5", "ENST00000461415.5", "ENST00000397676.7", "ENST00000423996.5", "ENST00000477959.1", "ENST00000445626.6", "ENST00000411922.5")	background
ENSG00000214160	E020	0.2765399	0.7350686	-0.2139264	c("ENST00000455059.5", "ENST00000461415.5", "ENST00000397676.7", "ENST00000423996.5", "ENST00000445626.6", "ENST00000411922.5")	background
ENSG00000214160	E021	0.01211617	0.2161787	-0.1563991	c("ENST00000455059.5", "ENST00000461415.5", "ENST00000397676.7", "ENST00000423996.5", "ENST00000445626.6", "ENST00000411922.5")	background
ENSG00000214160	E022	0.04299262	0.3770282	-0.211939	c("ENST00000445626.6", "ENST00000455059.5", "ENST00000397676.7", "ENST00000461415.5", "ENST00000423996.5")	background
ENSG00000214160	E023	0.1915126	0.6561392	-0.4253958	c("ENST00000397676.7", "ENST00000411922.5")	background
ENSG00000214160	E024	0.1643844	0.6243262	-0.258094	c("ENST00000423996.5", "ENST00000397676.7", "ENST00000411922.5", "ENST00000461415.5")	background
ENSG00000214160	E025	0.6529478	0.9158511	-0.3044091	c("ENST00000397676.7", "ENST00000461415.5", "ENST00000411922.5")	background
ENSG00000214160	E026	0.6529478	0.9158511	-0.3044091	c("ENST00000397676.7", "ENST00000411922.5")	background
ENSG00000214160	E029	0.9570109	0.9918694	0.3844645	c("ENST00000445626.6", "ENST00000455059.5")	background
ENSG00000214174	E002	0.5411866	0.8771086	-0.3162569	c("ENST00000430983.5", "ENST00000397713.5")	background
ENSG00000214174	E003	0.9196742	0.9848165	-0.1290701	c("ENST00000565833.1", "ENST00000430983.5", "ENST00000397713.5")	background
ENSG00000214174	E005	0.3992029	0.812591	0.041364	c("ENST00000565833.1", "ENST00000430983.5", "ENST00000397713.5")	background
ENSG00000214174	E006	0.4659808	0.8453418	0.04684471	c("ENST00000565833.1", "ENST00000430983.5", "ENST00000397713.5")	background
ENSG00000214174	E007	0.4801999	0.8514902	0.8833362	ENST00000397713.5	background
ENSG00000214174	E008	0.2771933	0.735754	0.1920776	c("ENST00000565833.1", "ENST00000430983.5", "ENST00000397713.5")	background
ENSG00000214174	E009	0.490667	0.8564538	-0.02950642	c("ENST00000430983.5", "ENST00000397713.5")	background
ENSG00000214174	E010	0.6231984	0.9067585	-0.2400435	ENST00000397713.5	background
ENSG00000214176	E004	0.2244129	0.6894462	0.3098093	ENST00000582986.5	background
ENSG00000214176	E006	0.6064265	0.9014449	-0.05658567	c("ENST00000582986.5", "ENST00000578036.5", "ENST00000582201.5")	background
ENSG00000214176	E007	0.3449199	0.7815657	0.1412427	c("ENST00000582986.5", "ENST00000578036.5", "ENST00000582201.5")	background
ENSG00000214176	E008	0.2618213	0.7232682	0.1582453	c("ENST00000582986.5", "ENST00000578036.5", "ENST00000582201.5")	background
ENSG00000214176	E009	0.2684139	0.7282197	0.480708	c("ENST00000582986.5", "ENST00000578036.5", "ENST00000582201.5")	background
ENSG00000214176	E010	0.2334809	0.698328	0.5245253	c("ENST00000582986.5", "ENST00000578036.5", "ENST00000582201.5")	background
ENSG00000214176	E011	0.567147	0.8871908	0.2161945	c("ENST00000582986.5", "ENST00000578036.5", "ENST00000582201.5")	background
ENSG00000214176	E013	0.7091404	0.9327724	0.3225028	c("ENST00000582986.5", "ENST00000578036.5", "ENST00000580919.5", "ENST00000582201.5")	background
ENSG00000214176	E017	0.6866467	0.9264224	0.1895195	c("ENST00000584585.1", "ENST00000580919.5", "ENST00000582986.5", "ENST00000582201.5", "ENST00000578036.5", "ENST00000397718.8")	background
ENSG00000214176	E019	0.5847522	0.89316	-0.1345668	c("ENST00000584585.1", "ENST00000580919.5", "ENST00000582986.5", "ENST00000582201.5", "ENST00000578036.5", "ENST00000397718.8")	background
ENSG00000214176	E020	0.4460432	0.8359549	-0.1321816	c("ENST00000578036.5", "ENST00000580919.5", "ENST00000582201.5", "ENST00000397718.8", "ENST00000584585.1")	background
ENSG00000214184	E005	0.5805411	0.8917003	0.0845788	c("ENST00000440975.1", "ENST00000322353.3")	background
ENSG00000214189	E009	0.4156095	0.8211201	-0.04517786	ENST00000430298.6	background
ENSG00000214193	E003	0.4641295	0.8443817	-0.3491658	c("ENST00000496636.1", "ENST00000505871.6", "ENST00000480549.5")	background
ENSG00000214193	E004	0.4332063	0.8306103	-0.8156201	c("ENST00000505871.6", "ENST00000480549.5")	background
ENSG00000214193	E015	0.7765566	0.9528715	0.3065605	c("ENST00000505871.6", "ENST00000480549.5")	background
ENSG00000214194	E001	0.4434578	0.8350434	0.645633	ENST00000397764.7	background
ENSG00000214194	E002	0.8791847	0.9767298	-0.07648233	c("ENST00000441359.1", "ENST00000397764.7")	background
ENSG00000214194	E003	0.8619838	0.9731294	-0.1444725	c("ENST00000441359.1", "ENST00000413744.1", "ENST00000397764.7")	background
ENSG00000214194	E004	0.9789564	0.9957586	-0.0974427	c("ENST00000441359.1", "ENST00000439551.1", "ENST00000397764.7", "ENST00000413744.1")	background
ENSG00000214194	E006	0.8204542	0.9639171	-0.03044813	c("ENST00000441359.1", "ENST00000439551.1", "ENST00000397764.7", "ENST00000413744.1")	background
ENSG00000214194	E009	0.9583591	0.9921585	0.1977044	c("ENST00000441359.1", "ENST00000439551.1", "ENST00000397764.7", "ENST00000413744.1")	background
ENSG00000214194	E010	0.993633	0.9986099	0.1832267	c("ENST00000441359.1", "ENST00000439551.1", "ENST00000397764.7")	background
ENSG00000214226	E007	0.5127661	0.8658842	0.1492294	ENST00000397861.6	background
ENSG00000214253	E005	0.8505758	0.9706808	0.03518198	c("ENST00000223136.4", "ENST00000473527.5", "ENST00000449367.5", "ENST00000482199.5", "ENST00000442303.1", "ENST00000474120.5")	background
ENSG00000214253	E006	0.06654643	0.4500581	0.05602266	c("ENST00000223136.4", "ENST00000473527.5", "ENST00000449367.5", "ENST00000482199.5", "ENST00000442303.1", "ENST00000480497.1", "ENST00000474120.5")	background
ENSG00000214253	E007	0.5916509	0.8958949	-0.006598642	c("ENST00000223136.4", "ENST00000473527.5", "ENST00000449367.5", "ENST00000482199.5", "ENST00000442303.1", "ENST00000480497.1", "ENST00000474120.5")	background
ENSG00000214253	E008	0.9068903	0.9820412	-0.008257914	c("ENST00000223136.4", "ENST00000473527.5", "ENST00000449367.5", "ENST00000482199.5", "ENST00000442303.1", "ENST00000480497.1", "ENST00000474120.5")	background
ENSG00000214253	E010	0.6117062	0.9031894	-0.009215394	c("ENST00000473527.5", "ENST00000223136.4")	background
ENSG00000214253	E013	0.2426565	0.7066584	-0.03641352	c("ENST00000442303.1", "ENST00000449367.5", "ENST00000223136.4")	background
ENSG00000214253	E014	0.2218152	0.6866572	-0.08263883	c("ENST00000449367.5", "ENST00000223136.4")	background
ENSG00000214253	E015	0.5225728	0.8696494	-0.166921	ENST00000223136.4	background
ENSG00000214253	E016	0.5493444	0.8802044	0.4426984	c("ENST00000474120.5", "ENST00000473527.5")	background
ENSG00000214293	E001	0.9466133	0.9898477	0.06591338	ENST00000440088.5	background
ENSG00000214293	E004	0.05662721	0.4209953	0.2103125	ENST00000416650.5	background
ENSG00000214293	E005	0.08825622	0.5017115	0.4512422	c("ENST00000416650.5", "ENST00000398043.2")	background
ENSG00000214293	E008	0.5110057	0.8652693	-0.03084001	c("ENST00000430801.5", "ENST00000447009.1", "ENST00000416650.5", "ENST00000398043.2")	background
ENSG00000214293	E009	0.003187114	0.1112572	-0.4494749	c("ENST00000440088.5", "ENST00000447009.1", "ENST00000398043.2")	background
ENSG00000214293	E010	0.1456419	0.6007593	-0.1157246	c("ENST00000430801.5", "ENST00000440088.5", "ENST00000416650.5", "ENST00000447009.1", "ENST00000398043.2")	background
ENSG00000214300	E001	0.4786974	0.8508193	0.01885242	ENST00000332397.6	background
ENSG00000214300	E012	0.297817	0.7506771	-0.4059247	ENST00000380765.2	background
ENSG00000214353	E007	0.6127445	0.9034836	0.2009135	ENST00000562507.5	background
ENSG00000214353	E008	0.8267151	0.9655209	-0.5001626	c("ENST00000398177.1", "ENST00000562507.5")	background
ENSG00000214367	E006	0.08189713	0.4879176	-0.3154194	c("ENST00000243706.8", "ENST00000443786.2")	background
ENSG00000214367	E008	0.9226021	0.9853364	0.07205619	c("ENST00000506763.5", "ENST00000443786.2", "ENST00000243706.8")	background
ENSG00000214367	E009	0.1290451	0.5748772	0.09945651	c("ENST00000506763.5", "ENST00000443786.2", "ENST00000243706.8")	background
ENSG00000214401	E001	0.7131662	0.9341121	-0.04120021	ENST00000398275.4	background
ENSG00000214401	E003	0.732487	0.9396891	0.03866377	c("ENST00000398275.4", "ENST00000572634.1")	background
ENSG00000214402	E002	0.04855165	0.3954392	0.567079	c("ENST00000482657.1", "ENST00000460177.1")	background
ENSG00000214413	E006	0.07006177	0.4592823	0.09475544	c("ENST00000448814.5", "ENST00000447005.5", "ENST00000605742.5", "ENST00000398289.2", "ENST00000454061.5", "ENST00000605265.1")	background
ENSG00000214413	E010	0.606168	0.9013466	0.02833234	c("ENST00000448814.5", "ENST00000447005.5", "ENST00000605742.5", "ENST00000398289.2", "ENST00000454061.5", "ENST00000605265.1")	background
ENSG00000214413	E015	0.4140183	0.8205229	0.04344373	c("ENST00000448814.5", "ENST00000422050.1", "ENST00000605742.5", "ENST00000431847.1", "ENST00000398289.2", "ENST00000454061.5")	background
ENSG00000214413	E017	0.6888003	0.9272226	-0.02743062	c("ENST00000448814.5", "ENST00000422050.1", "ENST00000447005.5", "ENST00000431847.1", "ENST00000398289.2", "ENST00000454061.5")	background
ENSG00000214413	E018	0.4085554	0.8176672	-0.3125175	c("ENST00000454061.5", "ENST00000448814.5", "ENST00000398289.2", "ENST00000422050.1", "ENST00000447005.5")	background
ENSG00000214413	E019	0.6119295	0.9032929	-0.2299841	c("ENST00000454061.5", "ENST00000448814.5", "ENST00000398289.2", "ENST00000447005.5")	background
ENSG00000214425	E001	0.01098218	0.2061691	0.4304465	ENST00000579913.5	background
ENSG00000214435	E004	0.6169325	0.9045662	-0.8235098	c("ENST00000369880.7", "ENST00000615257.1")	background
ENSG00000214517	E001	0.9718142	0.9944113	0.07635233	ENST00000328257.12	background
ENSG00000214517	E002	0.4016659	0.8141219	-0.07931963	c("ENST00000398427.6", "ENST00000328257.12")	background
ENSG00000214517	E003	0.2759314	0.7346714	0.07476902	c("ENST00000398427.6", "ENST00000328257.12", "ENST00000544401.2")	background
ENSG00000214517	E004	0.9073217	0.9821654	-0.03212937	c("ENST00000398427.6", "ENST00000328257.12", "ENST00000544401.2")	background
ENSG00000214517	E005	0.9144578	0.9837227	0.1077531	c("ENST00000398427.6", "ENST00000328257.12", "ENST00000544401.2")	background
ENSG00000214517	E006	0.765557	0.9501483	0.1538508	c("ENST00000398427.6", "ENST00000328257.12", "ENST00000544401.2")	background
ENSG00000214517	E008	0.8139466	0.9621399	0.01299003	c("ENST00000398427.6", "ENST00000328257.12")	background
ENSG00000214517	E009	0.07358614	0.4673199	0.03880304	c("ENST00000398427.6", "ENST00000328257.12")	background
ENSG00000214517	E011	0.01556338	0.2416821	-0.1752015	c("ENST00000543525.3", "ENST00000398427.6", "ENST00000328257.12")	background
ENSG00000214517	E014	0.3230127	0.7677828	-0.1578297	c("ENST00000398427.6", "ENST00000541340.5", "ENST00000328257.12", "ENST00000543525.3")	background
ENSG00000214517	E016	0.2208618	0.6855189	-0.2617864	c("ENST00000398427.6", "ENST00000541340.5", "ENST00000328257.12", "ENST00000543525.3")	background
ENSG00000214517	E017	0.3861682	0.8052529	-0.1633676	c("ENST00000398427.6", "ENST00000541340.5", "ENST00000328257.12", "ENST00000543525.3")	background
ENSG00000214517	E018	0.3895439	0.8070438	0.3787822	ENST00000539021.1	background
ENSG00000214517	E019	0.8741125	0.9758669	0.01781835	c("ENST00000543525.3", "ENST00000541340.5", "ENST00000539021.1", "ENST00000328257.12", "ENST00000398427.6")	background
ENSG00000214517	E021	0.5086607	0.8641903	-0.1613988	c("ENST00000543525.3", "ENST00000541340.5", "ENST00000539021.1", "ENST00000328257.12", "ENST00000398427.6")	background
ENSG00000214517	E022	0.01204891	0.2155243	0.2277484	c("ENST00000543525.3", "ENST00000541340.5", "ENST00000539021.1", "ENST00000328257.12", "ENST00000398427.6")	background
ENSG00000214530	E002	0.06667868	0.4504028	0.3333038	c("ENST00000334805.10", "ENST00000543304.5")	background
ENSG00000214530	E003	0.1664161	0.6264969	0.3892786	c("ENST00000334805.10", "ENST00000538437.5", "ENST00000543304.5")	background
ENSG00000214530	E004	0.6005893	0.8992939	0.1058666	c("ENST00000334805.10", "ENST00000538437.5", "ENST00000543089.1", "ENST00000543304.5")	background
ENSG00000214530	E005	0.304519	0.7551402	0.275657	c("ENST00000334805.10", "ENST00000543304.5", "ENST00000538437.5", "ENST00000543089.1", "ENST00000537947.5")	background
ENSG00000214530	E007	0.8832405	0.9776627	-0.07492648	c("ENST00000543089.1", "ENST00000538437.5", "ENST00000543304.5", "ENST00000537947.5", "ENST00000334805.10", "ENST00000400925.2")	background
ENSG00000214530	E008	0.2637181	0.7249037	-0.05204398	c("ENST00000334805.10", "ENST00000400925.2", "ENST00000543089.1", "ENST00000537947.5", "ENST00000543304.5")	background
ENSG00000214530	E009	0.2714502	0.7308692	-0.3244826	c("ENST00000334805.10", "ENST00000543304.5", "ENST00000543089.1", "ENST00000537947.5")	background
ENSG00000214530	E011	0.08603137	0.4972521	-0.399607	c("ENST00000334805.10", "ENST00000538437.5", "ENST00000537947.5", "ENST00000543304.5")	background
ENSG00000214530	E012	0.8598362	0.9727288	-0.0121322	c("ENST00000334805.10", "ENST00000538437.5", "ENST00000537947.5", "ENST00000543304.5")	background
ENSG00000214530	E013	0.9415451	0.988832	0.1259096	c("ENST00000334805.10", "ENST00000538437.5", "ENST00000537947.5", "ENST00000543304.5")	background
ENSG00000214530	E014	0.7819771	0.9542654	0.3953424	c("ENST00000334805.10", "ENST00000537947.5", "ENST00000543304.5")	background
ENSG00000214530	E021	0.7785808	0.953546	-0.2807092	ENST00000624670.1	background
ENSG00000214548	E002	0.1877874	0.6517184	-0.3429616	c("ENST00000520714.5", "ENST00000429159.6")	background
ENSG00000214548	E003	0.1852876	0.6491975	-0.2153954	c("ENST00000520714.5", "ENST00000522771.6", "ENST00000429159.6")	background
ENSG00000214548	E004	0.2378848	0.7020512	-0.1976943	c("ENST00000423456.5", "ENST00000451743.6", "ENST00000429159.6", "ENST00000556736.5", "ENST00000521404.5", "ENST00000520714.5", "ENST00000424076.7", "ENST00000522771.6")	background
ENSG00000214548	E005	0.2754462	0.7342632	-0.2215391	c("ENST00000423456.5", "ENST00000451743.6", "ENST00000429159.6", "ENST00000556736.5", "ENST00000521404.5", "ENST00000554639.5", "ENST00000520714.5", "ENST00000424076.7", "ENST00000522771.6")	background
ENSG00000214548	E006	0.2426021	0.7065879	-0.2341576	c("ENST00000423456.5", "ENST00000451743.6", "ENST00000429159.6", "ENST00000452120.6", "ENST00000556736.5", "ENST00000521404.5", "ENST00000554639.5", "ENST00000520714.5", "ENST00000424076.7", "ENST00000522771.6")	background
ENSG00000214548	E007	0.2719141	0.731218	-0.3137072	c("ENST00000423456.5", "ENST00000451743.6", "ENST00000429159.6", "ENST00000452120.6", "ENST00000556736.5", "ENST00000521404.5", "ENST00000519709.5", "ENST00000554639.5", "ENST00000520714.5", "ENST00000424076.7", "ENST00000522771.6")	background
ENSG00000214548	E008	0.2676908	0.7277513	-0.2694142	c("ENST00000423456.5", "ENST00000451743.6", "ENST00000429159.6", "ENST00000452120.6", "ENST00000556736.5", "ENST00000521404.5", "ENST00000519709.5", "ENST00000554639.5", "ENST00000520714.5", "ENST00000424076.7", "ENST00000412736.6", "ENST00000522771.6")	background
ENSG00000214548	E009	0.1239486	0.567185	-0.4022832	c("ENST00000423456.5", "ENST00000451743.6", "ENST00000429159.6", "ENST00000452120.6", "ENST00000556736.5", "ENST00000521404.5", "ENST00000519709.5", "ENST00000554639.5", "ENST00000520714.5", "ENST00000424076.7", "ENST00000412736.6", "ENST00000522771.6")	background
ENSG00000214548	E010	0.07850623	0.4800797	-0.3557663	c("ENST00000423456.5", "ENST00000451743.6", "ENST00000429159.6", "ENST00000452120.6", "ENST00000556736.5", "ENST00000521404.5", "ENST00000519709.5", "ENST00000554639.5", "ENST00000520714.5", "ENST00000424076.7", "ENST00000412736.6", "ENST00000522771.6")	background
ENSG00000214548	E011	0.04565688	0.3858298	-0.3076276	c("ENST00000423456.5", "ENST00000451743.6", "ENST00000523671.6", "ENST00000452120.6", "ENST00000556736.5", "ENST00000521404.5", "ENST00000519709.5", "ENST00000554639.5", "ENST00000520714.5", "ENST00000429159.6", "ENST00000424076.7", "ENST00000412736.6", "ENST00000522771.6")	background
ENSG00000214548	E012	0.08568681	0.4964195	-0.28305	c("ENST00000452514.6", "ENST00000423456.5", "ENST00000451743.6", "ENST00000523671.6", "ENST00000452120.6", "ENST00000556736.5", "ENST00000521404.5", "ENST00000519709.5", "ENST00000554639.5", "ENST00000520714.5", "ENST00000429159.6", "ENST00000424076.7", "ENST00000412736.6", "ENST00000522771.6")	background
ENSG00000214548	E013	0.006397844	0.1589289	-0.1357338	c("ENST00000523671.6", "ENST00000522771.6", "ENST00000452120.6")	background
ENSG00000214548	E014	0.01917822	0.2659237	-0.2066513	c("ENST00000398474.7", "ENST00000523671.6", "ENST00000522771.6", "ENST00000452120.6")	background
ENSG00000214548	E015	0.4661951	0.845543	-0.3912717	c("ENST00000452514.6", "ENST00000398474.7", "ENST00000523671.6", "ENST00000522771.6", "ENST00000452120.6")	background
ENSG00000214548	E016	0.8678037	0.9744058	-0.09676816	c("ENST00000452514.6", "ENST00000523671.6", "ENST00000452120.6", "ENST00000398474.7", "ENST00000412736.6", "ENST00000522771.6")	background
ENSG00000214548	E017	0.5207832	0.8688871	-0.2412126	c("ENST00000398474.7", "ENST00000523671.6", "ENST00000522771.6", "ENST00000452120.6")	background
ENSG00000214548	E018	0.2948547	0.7489746	-0.2913457	c("ENST00000423456.5", "ENST00000451743.6", "ENST00000523671.6", "ENST00000452120.6", "ENST00000556736.5", "ENST00000398474.7", "ENST00000554639.5", "ENST00000520714.5", "ENST00000424076.7", "ENST00000522771.6", "ENST00000519709.5")	background
ENSG00000214548	E019	0.5799174	0.8914199	-0.2499932	c("ENST00000423456.5", "ENST00000451743.6", "ENST00000523671.6", "ENST00000398474.7", "ENST00000452120.6", "ENST00000556736.5", "ENST00000519709.5", "ENST00000554639.5", "ENST00000555928.5", "ENST00000520714.5", "ENST00000424076.7", "ENST00000522771.6")	background
ENSG00000214548	E020	0.3857584	0.8051116	-0.286747	ENST00000452120.6	background
ENSG00000214548	E021	0.5692229	0.8877003	-0.2981789	c("ENST00000398474.7", "ENST00000423456.5", "ENST00000452120.6", "ENST00000556736.5", "ENST00000429159.6")	background
ENSG00000214548	E022	0.1018211	0.5301396	0.002779499	ENST00000452120.6	background
ENSG00000214548	E023	0.6717744	0.9218726	0.1321406	c("ENST00000398461.5", "ENST00000452120.6")	background
ENSG00000214548	E024	0.8681267	0.9744819	0.09773872	c("ENST00000455531.1", "ENST00000452120.6", "ENST00000398461.5")	background
ENSG00000214548	E025	0.8558543	0.9720709	0.01972534	c("ENST00000455531.1", "ENST00000398461.5")	background
ENSG00000214548	E026	0.7110802	0.933325	-0.06574295	c("ENST00000398461.5", "ENST00000524035.5", "ENST00000455531.1")	background
ENSG00000214548	E027	0.3309881	0.7729382	0.1488279	c("ENST00000398461.5", "ENST00000524035.5", "ENST00000423456.5", "ENST00000455531.1", "ENST00000398474.7", "ENST00000555928.5")	background
ENSG00000214548	E028	0.4651639	0.8448063	0.2704659	c("ENST00000398461.5", "ENST00000524035.5", "ENST00000455531.1")	background
ENSG00000214548	E029	0.6206664	0.9056775	0.2614968	c("ENST00000455531.1", "ENST00000524131.5", "ENST00000524035.5", "ENST00000398461.5")	background
ENSG00000214548	E030	0.453335	0.8395876	0.3237331	c("ENST00000522618.1", "ENST00000398461.5", "ENST00000524131.5", "ENST00000524035.5", "ENST00000455531.1")	background
ENSG00000214548	E031	0.3199266	0.7655325	0.365748	c("ENST00000398461.5", "ENST00000524035.5", "ENST00000522618.1", "ENST00000455531.1", "ENST00000520714.5", "ENST00000524131.5", "ENST00000412736.6")	background
ENSG00000214548	E032	0.4749055	0.8493623	0.2701899	c("ENST00000398461.5", "ENST00000524035.5", "ENST00000519709.5", "ENST00000522618.1", "ENST00000524131.5", "ENST00000455531.1", "ENST00000554639.5", "ENST00000520714.5", "ENST00000412736.6", "ENST00000522771.6")	background
ENSG00000214548	E033	0.02178577	0.2818044	0.03659063	c("ENST00000522618.1", "ENST00000455531.1", "ENST00000524035.5")	background
ENSG00000214548	E034	0.2708064	0.7303188	0.4956676	c("ENST00000522618.1", "ENST00000455531.1", "ENST00000524035.5", "ENST00000519709.5")	background
ENSG00000214548	E035	0.03241052	0.3347677	0.4759394	c("ENST00000522618.1", "ENST00000519709.5", "ENST00000524131.5", "ENST00000524035.5", "ENST00000455531.1")	background
ENSG00000214548	E036	0.02675723	0.3088153	-0.9702674	c("ENST00000522618.1", "ENST00000455531.1")	background
ENSG00000214548	E037	0.2651075	0.7258782	-0.001036422	c("ENST00000452514.6", "ENST00000398461.5", "ENST00000524035.5", "ENST00000423456.5", "ENST00000429159.6", "ENST00000522618.1", "ENST00000523671.6", "ENST00000451743.6", "ENST00000556736.5", "ENST00000455531.1", "ENST00000521404.5", "ENST00000398474.7", "ENST00000554639.5", "ENST00000555928.5", "ENST00000412736.6", "ENST00000520714.5", "ENST00000424076.7", "ENST00000524131.5", "ENST00000522771.6", "ENST00000519709.5")	background
ENSG00000214548	E038	0.6260923	0.9075268	0.1349884	ENST00000455531.1	background
ENSG00000214548	E039	0.05814616	0.425378	0.6056758	c("ENST00000455531.1", "ENST00000522771.6", "ENST00000424076.7")	background
ENSG00000214548	E041	0.003121273	0.1099959	0.5790208	ENST00000522771.6	background
ENSG00000214548	E044	0.04694255	0.3899055	0.9368345	ENST00000398460.3	background
ENSG00000214548	E045	0.01989503	0.2705647	0.1555871	c("ENST00000398461.5", "ENST00000524035.5", "ENST00000423456.5", "ENST00000451743.6", "ENST00000522618.1", "ENST00000429159.6", "ENST00000556736.5", "ENST00000521404.5", "ENST00000398474.7", "ENST00000554639.5", "ENST00000555928.5", "ENST00000524131.5", "ENST00000521256.1", "ENST00000412736.6", "ENST00000519709.5")	background
ENSG00000214548	E046	0.02797449	0.315358	0.1452459	c("ENST00000398461.5", "ENST00000524035.5", "ENST00000423456.5", "ENST00000451743.6", "ENST00000522618.1", "ENST00000398460.3", "ENST00000429159.6", "ENST00000398474.7", "ENST00000556736.5", "ENST00000521404.5", "ENST00000519709.5", "ENST00000554639.5", "ENST00000555928.5", "ENST00000412736.6", "ENST00000521256.1", "ENST00000524131.5")	background
ENSG00000214548	E047	0.004445042	0.134027	0.2442275	c("ENST00000398461.5", "ENST00000524035.5", "ENST00000423456.5", "ENST00000451743.6", "ENST00000522618.1", "ENST00000398460.3", "ENST00000429159.6", "ENST00000556736.5", "ENST00000521404.5", "ENST00000398474.7", "ENST00000554639.5", "ENST00000555928.5", "ENST00000412736.6", "ENST00000521256.1", "ENST00000519709.5")	background
ENSG00000214548	E048	0.008195624	0.1802042	0.3060727	c("ENST00000398461.5", "ENST00000524035.5", "ENST00000451743.6", "ENST00000522618.1", "ENST00000398460.3", "ENST00000429159.6", "ENST00000556736.5", "ENST00000521404.5", "ENST00000398474.7", "ENST00000554639.5", "ENST00000555928.5", "ENST00000412736.6", "ENST00000521256.1", "ENST00000519709.5")	background
ENSG00000214548	E049	0.006379852	0.1587014	0.3010261	c("ENST00000398461.5", "ENST00000524035.5", "ENST00000451743.6", "ENST00000522618.1", "ENST00000398460.3", "ENST00000429159.6", "ENST00000556736.5", "ENST00000521404.5", "ENST00000398474.7", "ENST00000554639.5", "ENST00000555928.5", "ENST00000521256.1", "ENST00000519709.5")	background
ENSG00000214548	E050	0.02166052	0.2810558	0.2817044	c("ENST00000398461.5", "ENST00000524035.5", "ENST00000398474.7", "ENST00000451743.6", "ENST00000398460.3", "ENST00000429159.6", "ENST00000556736.5", "ENST00000521404.5", "ENST00000519709.5", "ENST00000554639.5", "ENST00000555928.5", "ENST00000521256.1")	background
ENSG00000214548	E051	0.02138209	0.2793125	0.2899226	c("ENST00000398461.5", "ENST00000524035.5", "ENST00000451743.6", "ENST00000398460.3", "ENST00000429159.6", "ENST00000556736.5", "ENST00000398474.7", "ENST00000554639.5", "ENST00000555928.5", "ENST00000521256.1", "ENST00000519709.5")	background
ENSG00000214548	E052	0.6884553	0.9271522	0.1665065	c("ENST00000398461.5", "ENST00000524035.5", "ENST00000451743.6", "ENST00000398460.3", "ENST00000429159.6", "ENST00000398474.7", "ENST00000554639.5", "ENST00000555928.5", "ENST00000521256.1")	background
ENSG00000214575	E003	0.104385	0.5352899	0.5757783	c("ENST00000618698.4", "ENST00000611031.4", "ENST00000614918.4")	background
ENSG00000214575	E006	0.8318999	0.966841	-0.3800826	c("ENST00000618698.4", "ENST00000618449.4", "ENST00000611163.4", "ENST00000611031.4", "ENST00000614918.4", "ENST00000617462.4")	background
ENSG00000214575	E008	0.4627743	0.843583	-0.1174208	c("ENST00000618698.4", "ENST00000618449.4", "ENST00000611163.4", "ENST00000611031.4", "ENST00000614918.4", "ENST00000617462.4")	background
ENSG00000214575	E011	0.3946078	0.8100963	-0.1918412	c("ENST00000618449.4", "ENST00000611163.4", "ENST00000611031.4", "ENST00000570205.1", "ENST00000614918.4", "ENST00000617462.4")	background
ENSG00000214575	E012	0.5296615	0.8723688	0.1737934	c("ENST00000618449.4", "ENST00000611163.4", "ENST00000611031.4", "ENST00000570205.1", "ENST00000614918.4", "ENST00000617462.4", "ENST00000568994.1")	background
ENSG00000214575	E013	0.4273928	0.8273844	0.3723398	c("ENST00000618449.4", "ENST00000611163.4", "ENST00000611031.4", "ENST00000570205.1", "ENST00000614918.4", "ENST00000617462.4", "ENST00000568994.1")	background
ENSG00000214654	E001	0.7638293	0.9496579	-0.05183015	ENST00000437707.1	background
ENSG00000214654	E004	0.6243934	0.9072165	0.2494814	ENST00000464488.2	background
ENSG00000214655	E007	0.5313604	0.8728174	-0.1311421	c("ENST00000604729.5", "ENST00000433366.6", "ENST00000603114.5", "ENST00000398706.6", "ENST00000605216.5")	background
ENSG00000214655	E008	0.01900404	0.2647563	-0.9503671	c("ENST00000604729.5", "ENST00000433366.6", "ENST00000603114.5", "ENST00000398706.6", "ENST00000605216.5")	background
ENSG00000214655	E009	0.1515948	0.6081465	-0.1978305	c("ENST00000604729.5", "ENST00000433366.6", "ENST00000603114.5", "ENST00000398706.6", "ENST00000605216.5")	background
ENSG00000214655	E011	0.4287892	0.8282742	-0.2875429	c("ENST00000433366.6", "ENST00000398706.6", "ENST00000451629.2", "ENST00000603114.5", "ENST00000605216.5", "ENST00000604729.5")	background
ENSG00000214655	E012	0.9706164	0.9942461	0.4527835	c("ENST00000433366.6", "ENST00000398706.6", "ENST00000451629.2", "ENST00000603114.5", "ENST00000605216.5", "ENST00000604729.5")	background
ENSG00000214655	E018	0.7240307	0.9371507	-0.601383	c("ENST00000603114.5", "ENST00000433366.6", "ENST00000398706.6", "ENST00000431225.5", "ENST00000605216.5", "ENST00000604729.5")	background
ENSG00000214655	E026	0.8094256	0.9610912	-0.6727492	c("ENST00000603114.5", "ENST00000433366.6", "ENST00000398706.6", "ENST00000604754.1", "ENST00000431225.5", "ENST00000605216.5", "ENST00000412198.5", "ENST00000604729.5", "ENST00000603187.5")	background
ENSG00000214655	E028	0.2297607	0.6943012	0.01907705	c("ENST00000603114.5", "ENST00000433366.6", "ENST00000489234.1", "ENST00000398706.6", "ENST00000604754.1", "ENST00000431225.5", "ENST00000605216.5", "ENST00000412198.5", "ENST00000604729.5", "ENST00000603187.5")	background
ENSG00000214655	E033	0.5179039	0.8678747	0.1846225	c("ENST00000433366.6", "ENST00000489234.1", "ENST00000398706.6", "ENST00000604754.1", "ENST00000603114.5", "ENST00000605216.5", "ENST00000412198.5", "ENST00000604729.5", "ENST00000603187.5")	background
ENSG00000214655	E036	0.9669532	0.9935732	0.01426789	c("ENST00000433366.6", "ENST00000398706.6", "ENST00000604754.1", "ENST00000603114.5", "ENST00000605216.5", "ENST00000412198.5", "ENST00000604729.5", "ENST00000603187.5")	background
ENSG00000214655	E037	0.6679731	0.9207876	0.1202989	c("ENST00000433366.6", "ENST00000398706.6", "ENST00000604754.1", "ENST00000603114.5", "ENST00000605216.5", "ENST00000412198.5", "ENST00000604729.5", "ENST00000603187.5")	background
ENSG00000214655	E038	0.9300186	0.9866784	0.1850316	c("ENST00000433366.6", "ENST00000398706.6", "ENST00000604754.1", "ENST00000603114.5", "ENST00000605216.5", "ENST00000412198.5", "ENST00000604729.5", "ENST00000603187.5")	background
ENSG00000214655	E040	0.7548271	0.9469203	0.1554464	c("ENST00000433366.6", "ENST00000398706.6", "ENST00000604754.1", "ENST00000603114.5", "ENST00000605216.5", "ENST00000412198.5", "ENST00000604729.5", "ENST00000603187.5")	background
ENSG00000214655	E041	0.5613664	0.884942	0.1728862	c("ENST00000433366.6", "ENST00000398706.6", "ENST00000604754.1", "ENST00000603114.5", "ENST00000605216.5", "ENST00000412198.5", "ENST00000604729.5", "ENST00000603187.5")	background
ENSG00000214655	E042	0.2539089	0.7166685	0.5176674	c("ENST00000433366.6", "ENST00000398706.6", "ENST00000604754.1", "ENST00000603114.5", "ENST00000605216.5", "ENST00000412198.5", "ENST00000604729.5", "ENST00000603187.5")	background
ENSG00000214655	E043	0.2282355	0.6928843	0.02829098	c("ENST00000603409.5", "ENST00000433366.6", "ENST00000398706.6", "ENST00000604754.1", "ENST00000603114.5", "ENST00000605216.5", "ENST00000412198.5", "ENST00000604729.5", "ENST00000603187.5")	background
ENSG00000214655	E044	0.2280234	0.6927843	-0.2259759	c("ENST00000433366.6", "ENST00000398706.6", "ENST00000604754.1", "ENST00000603114.5", "ENST00000605216.5", "ENST00000412198.5", "ENST00000604729.5", "ENST00000603187.5")	background
ENSG00000214655	E046	0.3205623	0.7661614	0.170227	c("ENST00000603409.5", "ENST00000433366.6", "ENST00000603195.5", "ENST00000398706.6", "ENST00000604754.1", "ENST00000603114.5", "ENST00000605216.5", "ENST00000412198.5", "ENST00000604729.5", "ENST00000603187.5")	background
ENSG00000214655	E048	0.8264955	0.9654196	0.1870614	c("ENST00000603409.5", "ENST00000433366.6", "ENST00000603195.5", "ENST00000398706.6", "ENST00000603840.5", "ENST00000604754.1", "ENST00000603114.5", "ENST00000605216.5", "ENST00000412198.5", "ENST00000604729.5", "ENST00000603187.5")	background
ENSG00000214655	E050	0.1061594	0.5384298	0.3352386	c("ENST00000603409.5", "ENST00000433366.6", "ENST00000603195.5", "ENST00000398706.6", "ENST00000603840.5", "ENST00000604754.1", "ENST00000603114.5", "ENST00000605216.5", "ENST00000412198.5", "ENST00000604729.5", "ENST00000603187.5")	background
ENSG00000214655	E051	0.005200816	0.1444725	0.2821427	c("ENST00000603409.5", "ENST00000433366.6", "ENST00000603195.5", "ENST00000398706.6", "ENST00000603840.5", "ENST00000604754.1", "ENST00000603114.5", "ENST00000605216.5", "ENST00000412198.5", "ENST00000604729.5", "ENST00000603187.5")	background
ENSG00000214655	E052	0.4687771	0.846646	0.1180941	c("ENST00000603409.5", "ENST00000433366.6", "ENST00000603195.5", "ENST00000398706.6", "ENST00000603840.5", "ENST00000466354.1", "ENST00000604754.1", "ENST00000603114.5", "ENST00000605216.5", "ENST00000412198.5", "ENST00000604729.5", "ENST00000603187.5")	background
ENSG00000214655	E056	0.2235495	0.6886035	-0.06132531	c("ENST00000603409.5", "ENST00000433366.6", "ENST00000398706.6", "ENST00000604754.1", "ENST00000603114.5", "ENST00000605216.5", "ENST00000412198.5", "ENST00000604729.5", "ENST00000466568.1")	background
ENSG00000214655	E057	0.4747951	0.849326	0.08750798	c("ENST00000603409.5", "ENST00000433366.6", "ENST00000398706.6", "ENST00000466354.1", "ENST00000604754.1", "ENST00000603114.5", "ENST00000605216.5", "ENST00000412198.5", "ENST00000604729.5", "ENST00000466568.1", "ENST00000603187.5")	background
ENSG00000214655	E058	0.6129425	0.9035088	0.283435	c("ENST00000433366.6", "ENST00000398706.6", "ENST00000466354.1", "ENST00000604754.1", "ENST00000603114.5", "ENST00000605216.5", "ENST00000412198.5", "ENST00000604729.5", "ENST00000466568.1", "ENST00000603187.5")	background
ENSG00000214655	E059	0.6861038	0.9261905	-0.1273499	c("ENST00000433366.6", "ENST00000398706.6", "ENST00000466354.1", "ENST00000604754.1", "ENST00000603114.5", "ENST00000605216.5", "ENST00000412198.5", "ENST00000604729.5", "ENST00000466568.1", "ENST00000603187.5")	background
ENSG00000214706	E001	0.1469087	0.6025673	0.2907188	ENST00000417626.6	background
ENSG00000214706	E002	0.4203283	0.8238727	0.1538152	c("ENST00000474556.5", "ENST00000417626.6")	background
ENSG00000214706	E003	0.4541431	0.8397616	0.1483325	c("ENST00000474556.5", "ENST00000464258.5", "ENST00000417626.6")	background
ENSG00000214706	E004	0.8810435	0.9771511	0.2010031	ENST00000464258.5	background
ENSG00000214706	E005	0.6303652	0.9091869	0.8100798	c("ENST00000486322.5", "ENST00000464258.5")	background
ENSG00000214706	E006	0.3723608	0.7974922	0.1740834	c("ENST00000474556.5", "ENST00000486322.5", "ENST00000464258.5", "ENST00000417626.6")	background
ENSG00000214706	E007	0.07335729	0.4667711	0.1516686	c("ENST00000474556.5", "ENST00000438296.1", "ENST00000486322.5", "ENST00000464258.5", "ENST00000417626.6")	background
ENSG00000214706	E009	0.3730734	0.7979874	0.05421704	c("ENST00000438296.1", "ENST00000464258.5", "ENST00000492387.1", "ENST00000474556.5", "ENST00000486322.5", "ENST00000417626.6")	background
ENSG00000214706	E010	0.3819985	0.8030998	0.1942873	c("ENST00000438296.1", "ENST00000464258.5", "ENST00000474556.5", "ENST00000492387.1", "ENST00000469855.1", "ENST00000486322.5", "ENST00000417626.6")	background
ENSG00000214706	E012	0.9126129	0.9833331	0.09884841	c("ENST00000438296.1", "ENST00000464258.5", "ENST00000492387.1", "ENST00000414734.5", "ENST00000474556.5", "ENST00000469855.1", "ENST00000486322.5", "ENST00000417626.6")	background
ENSG00000214706	E018	0.8197117	0.963734	-0.08719875	c("ENST00000438296.1", "ENST00000464258.5", "ENST00000414734.5", "ENST00000474556.5", "ENST00000489569.1", "ENST00000469855.1", "ENST00000483071.1", "ENST00000417626.6")	background
ENSG00000214706	E019	0.6289522	0.9086772	-0.08379708	c("ENST00000438296.1", "ENST00000464258.5", "ENST00000414734.5", "ENST00000474556.5", "ENST00000489569.1", "ENST00000483071.1", "ENST00000417626.6")	background
ENSG00000214706	E020	0.5356195	0.8746857	-0.05498461	c("ENST00000464258.5", "ENST00000414734.5", "ENST00000474556.5", "ENST00000489569.1", "ENST00000483071.1", "ENST00000417626.6")	background
ENSG00000214706	E021	0.1705336	0.6306571	-0.05037932	c("ENST00000438296.1", "ENST00000464258.5", "ENST00000414734.5", "ENST00000474556.5", "ENST00000483071.1", "ENST00000417626.6")	background
ENSG00000214706	E022	0.184712	0.6485833	-0.01734337	c("ENST00000474556.5", "ENST00000438296.1", "ENST00000483071.1", "ENST00000414734.5", "ENST00000417626.6")	background
ENSG00000214706	E024	0.2388021	0.7028623	-0.1530062	c("ENST00000438296.1", "ENST00000414734.5", "ENST00000474556.5", "ENST00000489569.1", "ENST00000483071.1", "ENST00000417626.6")	background
ENSG00000214706	E026	0.03917587	0.3631085	-0.1747558	c("ENST00000438296.1", "ENST00000414734.5", "ENST00000474556.5", "ENST00000489569.1", "ENST00000483071.1", "ENST00000417626.6")	background
ENSG00000214706	E027	0.7617602	0.9490314	-0.2543651	c("ENST00000474556.5", "ENST00000438296.1", "ENST00000489569.1", "ENST00000414734.5", "ENST00000417626.6")	background
ENSG00000214706	E029	0.688703	0.9272165	-0.2337299	c("ENST00000474556.5", "ENST00000438296.1", "ENST00000489569.1", "ENST00000414734.5", "ENST00000417626.6")	background
ENSG00000214706	E030	0.790547	0.956257	-0.08377669	c("ENST00000438296.1", "ENST00000414734.5", "ENST00000474556.5", "ENST00000489569.1", "ENST00000468737.1", "ENST00000417626.6")	background
ENSG00000214706	E031	0.7151529	0.9345438	-0.02112938	c("ENST00000468737.1", "ENST00000489569.1", "ENST00000417626.6", "ENST00000414734.5", "ENST00000474556.5")	background
ENSG00000214706	E033	0.2050304	0.6705009	-0.189026	c("ENST00000474556.5", "ENST00000489569.1", "ENST00000468737.1", "ENST00000417626.6")	background
ENSG00000214706	E035	0.2535704	0.7164824	-0.2136248	c("ENST00000468737.1", "ENST00000489569.1", "ENST00000417626.6", "ENST00000414734.5", "ENST00000474556.5")	background
ENSG00000214706	E037	0.4712939	0.8476477	-0.3141876	c("ENST00000474556.5", "ENST00000489569.1", "ENST00000414734.5", "ENST00000417626.6")	background
ENSG00000214706	E038	0.5650946	0.8865019	-0.09097263	c("ENST00000474556.5", "ENST00000489569.1", "ENST00000417626.6")	background
ENSG00000214717	E001	0.7249449	0.9375086	-0.01501943	c("ENST00000381223.9", "ENST00000381222.8")	background
ENSG00000214753	E001	0.9376252	0.9880815	-0.3220208	ENST00000301785.5	background
ENSG00000214756	E004	0.06681185	0.4506905	-0.3640369	ENST00000594728.1	background
ENSG00000214756	E005	0.5145756	0.8665712	0.06806111	c("ENST00000532971.1", "ENST00000398922.6", "ENST00000594728.1", "ENST00000529868.1")	background
ENSG00000214756	E006	0.3474832	0.7833368	-0.4926011	c("ENST00000532971.1", "ENST00000398922.6", "ENST00000529868.1")	background
ENSG00000214756	E009	0.2921735	0.7465505	0.08945446	c("ENST00000532971.1", "ENST00000398922.6", "ENST00000529868.1")	background
ENSG00000214760	E001	0.5022741	0.8613239	-0.3677606	ENST00000399532.3	background
ENSG00000214760	E002	0.4844794	0.8537287	0.2920981	ENST00000399532.3	background
ENSG00000214765	E002	0.3322721	0.7734353	-1.304108	ENST00000428414.5	background
ENSG00000214765	E003	0.9186869	0.9845746	-0.7536824	c("ENST00000429741.5", "ENST00000428414.5")	background
ENSG00000214765	E004	0.6891896	0.9272226	-0.910437	ENST00000429741.5	background
ENSG00000214765	E008	0.6299724	0.9090577	0.1962914	c("ENST00000413357.1", "ENST00000429741.5", "ENST00000413875.5", "ENST00000428414.5")	background
ENSG00000214765	E011	0.5966765	0.8977108	0.4857448	c("ENST00000429741.5", "ENST00000413875.5", "ENST00000428414.5")	background
ENSG00000214765	E017	0.93798	0.9881318	0.03049719	c("ENST00000429741.5", "ENST00000428414.5")	background
ENSG00000214765	E018	0.3223513	0.7673899	-0.03843511	c("ENST00000429741.5", "ENST00000428414.5")	background
ENSG00000214765	E020	0.4748135	0.849326	0.02005632	c("ENST00000428867.1", "ENST00000429741.5", "ENST00000428414.5")	background
ENSG00000214765	E021	0.5600876	0.8844805	-0.004942616	c("ENST00000428867.1", "ENST00000450436.1", "ENST00000429741.5", "ENST00000428414.5")	background
ENSG00000214765	E022	0.4372183	0.8325906	-0.06249174	c("ENST00000428867.1", "ENST00000450436.1", "ENST00000429741.5", "ENST00000428414.5")	background
ENSG00000214765	E025	0.1241255	0.5674202	0.1167558	c("ENST00000450436.1", "ENST00000429741.5", "ENST00000428414.5")	background
ENSG00000214765	E026	0.7590014	0.9485317	-0.1027348	c("ENST00000450436.1", "ENST00000428414.5")	background
ENSG00000214940	E002	0.4960987	0.8584882	0.4927443	c("ENST00000525596.5", "ENST00000541810.5")	background
ENSG00000214941	E002	0.4767517	0.8500329	-0.911845	c("ENST00000476496.5", "ENST00000497434.6", "ENST00000399277.5", "ENST00000490395.5")	background
ENSG00000214941	E003	0.2232161	0.6883467	-0.9978307	c("ENST00000476496.5", "ENST00000497719.5", "ENST00000497434.6", "ENST00000399277.5", "ENST00000490395.5")	background
ENSG00000214941	E005	0.7068562	0.9320668	-0.5131347	c("ENST00000497719.5", "ENST00000497434.6", "ENST00000399277.5", "ENST00000490395.5")	background
ENSG00000214941	E008	0.8380436	0.9680575	-0.1384869	c("ENST00000585208.5", "ENST00000486706.6", "ENST00000472495.5", "ENST00000460315.5", "ENST00000491631.5", "ENST00000486655.5", "ENST00000497434.6", "ENST00000399277.5")	background
ENSG00000214941	E009	0.6602685	0.9184849	0.05429521	c("ENST00000585208.5", "ENST00000486706.6", "ENST00000490395.5", "ENST00000472495.5", "ENST00000460315.5", "ENST00000491631.5", "ENST00000486655.5", "ENST00000497719.5", "ENST00000497434.6", "ENST00000399277.5")	background
ENSG00000214941	E010	0.6837804	0.9252982	0.0788823	c("ENST00000585208.5", "ENST00000486706.6", "ENST00000490395.5", "ENST00000472495.5", "ENST00000460252.5", "ENST00000460315.5", "ENST00000491631.5", "ENST00000486655.5", "ENST00000497719.5", "ENST00000497434.6", "ENST00000399277.5")	background
ENSG00000214941	E011	0.02388574	0.2933638	-1.21634	c("ENST00000486655.5", "ENST00000486706.6", "ENST00000460252.5", "ENST00000399277.5", "ENST00000491631.5")	background
ENSG00000214941	E012	0.1076195	0.5408105	0.0511643	c("ENST00000486655.5", "ENST00000486706.6", "ENST00000490395.5", "ENST00000472495.5", "ENST00000460252.5", "ENST00000460315.5", "ENST00000491631.5", "ENST00000585208.5", "ENST00000497719.5", "ENST00000476496.5", "ENST00000497434.6", "ENST00000399277.5")	background
ENSG00000214941	E014	0.1729303	0.6339573	0.07699424	c("ENST00000486706.6", "ENST00000490395.5", "ENST00000472495.5", "ENST00000460252.5", "ENST00000460315.5", "ENST00000491631.5", "ENST00000585208.5", "ENST00000497719.5", "ENST00000476496.5", "ENST00000399277.5")	background
ENSG00000214941	E017	0.598983	0.8984125	0.006186408	c("ENST00000486655.5", "ENST00000486706.6", "ENST00000490395.5", "ENST00000472495.5", "ENST00000460252.5", "ENST00000460315.5", "ENST00000491631.5", "ENST00000585208.5", "ENST00000497719.5", "ENST00000476496.5", "ENST00000399277.5")	background
ENSG00000214944	E013	0.9717937	0.9944113	-0.03680075	ENST00000296799.8	background
ENSG00000214944	E014	0.5667529	0.8870435	0.2401879	c("ENST00000513042.6", "ENST00000296794.10", "ENST00000426542.6", "ENST00000296799.8", "ENST00000545377.5")	background
ENSG00000214944	E016	0.2036108	0.6691338	0.1253532	c("ENST00000296794.10", "ENST00000426542.6", "ENST00000513841.1", "ENST00000513042.6", "ENST00000545377.5", "ENST00000296799.8")	background
ENSG00000214944	E017	0.5260573	0.871015	-0.1658046	c("ENST00000296794.10", "ENST00000426542.6", "ENST00000513841.1", "ENST00000513042.6", "ENST00000545377.5", "ENST00000296799.8")	background
ENSG00000214944	E019	0.7381792	0.9413652	-0.2824546	c("ENST00000513042.6", "ENST00000296794.10", "ENST00000426542.6", "ENST00000296799.8", "ENST00000545377.5")	background
ENSG00000214944	E021	0.3895052	0.8070193	-0.1864658	c("ENST00000513042.6", "ENST00000296794.10", "ENST00000426542.6", "ENST00000296799.8", "ENST00000545377.5")	background
ENSG00000214944	E022	0.1903189	0.6549248	0.05335261	c("ENST00000513042.6", "ENST00000296794.10", "ENST00000426542.6", "ENST00000296799.8", "ENST00000545377.5")	background
ENSG00000214944	E025	0.4917155	0.8568604	0.1625111	c("ENST00000513042.6", "ENST00000296794.10", "ENST00000426542.6", "ENST00000296799.8", "ENST00000545377.5")	background
ENSG00000214944	E026	0.1324674	0.5802169	0.03460814	c("ENST00000513042.6", "ENST00000296794.10", "ENST00000426542.6", "ENST00000296799.8", "ENST00000545377.5")	background
ENSG00000214944	E027	0.3817031	0.8030045	0.213429	c("ENST00000513042.6", "ENST00000296794.10", "ENST00000426542.6", "ENST00000296799.8", "ENST00000545377.5")	background
ENSG00000214944	E028	0.05632837	0.4202017	0.262125	c("ENST00000513042.6", "ENST00000296794.10", "ENST00000426542.6", "ENST00000296799.8", "ENST00000545377.5")	background
ENSG00000214944	E035	0.5157294	0.8669801	-0.3476257	c("ENST00000510312.6", "ENST00000426542.6", "ENST00000296794.10", "ENST00000513042.6", "ENST00000512883.1", "ENST00000545377.5", "ENST00000296799.8")	background
ENSG00000214944	E037	0.8257362	0.9652535	-0.3955471	c("ENST00000510312.6", "ENST00000426542.6", "ENST00000296794.10", "ENST00000513042.6", "ENST00000512883.1", "ENST00000545377.5", "ENST00000296799.8")	background
ENSG00000214944	E038	0.9615582	0.9927109	0.0369513	c("ENST00000510312.6", "ENST00000426542.6", "ENST00000513042.6", "ENST00000296794.10", "ENST00000545377.5", "ENST00000296799.8")	background
ENSG00000214944	E040	0.9299879	0.9866784	-0.1252593	c("ENST00000510312.6", "ENST00000426542.6", "ENST00000296794.10", "ENST00000513042.6", "ENST00000512883.1", "ENST00000545377.5", "ENST00000296799.8")	background
ENSG00000214944	E042	0.5453756	0.8785874	-0.2535011	c("ENST00000510312.6", "ENST00000426542.6", "ENST00000296794.10", "ENST00000513042.6", "ENST00000512883.1", "ENST00000545377.5", "ENST00000296799.8")	background
ENSG00000214944	E043	0.8295114	0.9662699	-0.2487137	c("ENST00000510312.6", "ENST00000426542.6", "ENST00000296794.10", "ENST00000513042.6", "ENST00000512883.1", "ENST00000545377.5", "ENST00000296799.8")	background
ENSG00000214944	E044	0.6256951	0.9074738	0.0296948	ENST00000510312.6	background
ENSG00000214944	E046	0.1483564	0.6046609	0.3109321	c("ENST00000503341.1", "ENST00000426542.6", "ENST00000296794.10", "ENST00000513042.6", "ENST00000512883.1", "ENST00000545377.5", "ENST00000296799.8")	background
ENSG00000214944	E047	0.002767349	0.103004	0.4534858	c("ENST00000503341.1", "ENST00000426542.6", "ENST00000296794.10", "ENST00000513042.6", "ENST00000512883.1", "ENST00000545377.5", "ENST00000296799.8")	background
ENSG00000214944	E051	0.5603512	0.8846386	0.5242746	c("ENST00000513042.6", "ENST00000512883.1", "ENST00000426542.6", "ENST00000296799.8", "ENST00000545377.5")	background
ENSG00000214944	E052	0.1966747	0.6618276	0.735735	c("ENST00000513042.6", "ENST00000512883.1", "ENST00000426542.6", "ENST00000545377.5")	background
ENSG00000214967	E010	0.6578432	0.9176119	0.329417	c("ENST00000530217.2", "ENST00000344087.4")	background
ENSG00000214975	E001	0.09200576	0.5098673	0.02169471	ENST00000414949.2	background
ENSG00000214975	E002	0.06133327	0.4349567	-0.009545336	ENST00000414949.2	background
ENSG00000215012	E002	0.6869425	0.9265501	0.3067665	c("ENST00000407472.5", "ENST00000484072.5", "ENST00000328554.8", "ENST00000405640.1")	background
ENSG00000215012	E003	0.8289488	0.9661586	0.08236424	c("ENST00000407472.5", "ENST00000328554.8", "ENST00000405640.1")	background
ENSG00000215012	E004	0.0028808	0.1049629	-0.1272871	c("ENST00000407472.5", "ENST00000416337.1", "ENST00000328554.8", "ENST00000405640.1")	background
ENSG00000215021	E003	0.2222908	0.6872543	0.4017734	c("ENST00000543465.5", "ENST00000535923.5", "ENST00000537646.5", "ENST00000546111.5", "ENST00000399433.6")	background
ENSG00000215021	E004	0.3351527	0.7756234	0.2628102	c("ENST00000537646.5", "ENST00000399433.6", "ENST00000542912.5", "ENST00000535923.5", "ENST00000546111.5", "ENST00000543465.5")	background
ENSG00000215021	E005	0.1268388	0.5716714	0.1255211	c("ENST00000537646.5", "ENST00000440277.5", "ENST00000399433.6", "ENST00000542912.5", "ENST00000535923.5", "ENST00000546111.5", "ENST00000543465.5")	background
ENSG00000215021	E006	0.3499289	0.7849244	0.06584471	c("ENST00000537646.5", "ENST00000440277.5", "ENST00000399433.6", "ENST00000535923.5", "ENST00000546111.5", "ENST00000543465.5")	background
ENSG00000215021	E007	0.9147893	0.9837898	0.1098802	ENST00000399433.6	background
ENSG00000215021	E009	0.6055568	0.9011034	-0.1624867	ENST00000399433.6	background
ENSG00000215021	E010	0.09507483	0.5161709	0.0290521	c("ENST00000537646.5", "ENST00000440277.5", "ENST00000399433.6", "ENST00000535923.5", "ENST00000546111.5", "ENST00000543465.5")	background
ENSG00000215021	E011	0.4711046	0.8476173	0.05821518	c("ENST00000537646.5", "ENST00000440277.5", "ENST00000399433.6", "ENST00000542912.5", "ENST00000535923.5", "ENST00000543465.5")	background
ENSG00000215021	E012	0.9510862	0.9908624	-0.01997485	c("ENST00000543465.5", "ENST00000535923.5", "ENST00000537646.5", "ENST00000399433.6", "ENST00000542912.5")	background
ENSG00000215021	E013	0.2141491	0.6796951	-0.003687298	ENST00000537646.5	background
ENSG00000215021	E014	0.7953185	0.9573188	0.009795388	c("ENST00000535923.5", "ENST00000543465.5", "ENST00000399433.6", "ENST00000542912.5")	background
ENSG00000215021	E015	0.4579824	0.841697	0.054066	c("ENST00000535923.5", "ENST00000543465.5", "ENST00000399433.6", "ENST00000545167.5", "ENST00000542912.5")	background
ENSG00000215021	E016	0.3631164	0.7922989	0.01662967	c("ENST00000544888.5", "ENST00000545167.5", "ENST00000399433.6", "ENST00000542912.5", "ENST00000535923.5", "ENST00000543465.5")	background
ENSG00000215021	E018	0.6967372	0.9291157	0.07025141	c("ENST00000544888.5", "ENST00000440277.5", "ENST00000545167.5", "ENST00000536316.2", "ENST00000399433.6", "ENST00000542912.5", "ENST00000535923.5", "ENST00000543465.5")	background
ENSG00000215021	E019	0.6305617	0.9092527	0.02185594	c("ENST00000544888.5", "ENST00000440277.5", "ENST00000545167.5", "ENST00000536316.2", "ENST00000399433.6", "ENST00000542912.5", "ENST00000535923.5", "ENST00000543465.5")	background
ENSG00000215021	E020	0.3115988	0.7596269	-0.04859311	c("ENST00000544888.5", "ENST00000545167.5", "ENST00000440277.5", "ENST00000546217.1", "ENST00000536316.2", "ENST00000399433.6", "ENST00000542912.5", "ENST00000535923.5", "ENST00000543465.5")	background
ENSG00000215021	E021	0.1401526	0.592335	-0.2060181	c("ENST00000440277.5", "ENST00000545167.5", "ENST00000546217.1", "ENST00000536316.2", "ENST00000399433.6", "ENST00000542912.5", "ENST00000535923.5", "ENST00000543465.5")	background
ENSG00000215021	E023	0.1943391	0.6591822	-0.1677601	c("ENST00000440277.5", "ENST00000545167.5", "ENST00000546217.1", "ENST00000399433.6", "ENST00000542912.5", "ENST00000535923.5", "ENST00000543465.5")	background
ENSG00000215021	E024	0.180573	0.6435894	-0.1307534	c("ENST00000544888.5", "ENST00000440277.5", "ENST00000545167.5", "ENST00000546217.1", "ENST00000399433.6", "ENST00000542912.5", "ENST00000535923.5", "ENST00000543465.5")	background
ENSG00000215021	E028	0.2959881	0.7495489	-0.005159355	c("ENST00000544888.5", "ENST00000545167.5", "ENST00000440277.5", "ENST00000546217.1", "ENST00000536316.2", "ENST00000542294.1", "ENST00000399433.6", "ENST00000542912.5", "ENST00000535923.5", "ENST00000546111.5", "ENST00000543465.5")	background
ENSG00000215021	E030	0.3533162	0.7869724	-0.02265398	c("ENST00000544888.5", "ENST00000545167.5", "ENST00000440277.5", "ENST00000546217.1", "ENST00000536316.2", "ENST00000542294.1", "ENST00000399433.6", "ENST00000542912.5", "ENST00000535923.5", "ENST00000546111.5", "ENST00000543465.5")	background
ENSG00000215021	E031	0.8414538	0.9688449	-0.05212822	c("ENST00000544888.5", "ENST00000545167.5", "ENST00000440277.5", "ENST00000546217.1", "ENST00000536316.2", "ENST00000542294.1", "ENST00000542912.5", "ENST00000535923.5", "ENST00000546111.5", "ENST00000543465.5")	background
ENSG00000215021	E032	0.9810494	0.9963221	-0.09644499	c("ENST00000544888.5", "ENST00000545167.5", "ENST00000440277.5", "ENST00000546217.1", "ENST00000542294.1", "ENST00000542912.5", "ENST00000535923.5", "ENST00000546111.5", "ENST00000543465.5")	background
ENSG00000215021	E033	0.9682507	0.9937891	-0.08986835	c("ENST00000544888.5", "ENST00000440277.5", "ENST00000545167.5", "ENST00000542294.1", "ENST00000542912.5", "ENST00000535923.5", "ENST00000546111.5", "ENST00000543465.5")	background
ENSG00000215021	E034	0.9237614	0.9855689	-0.04082785	c("ENST00000544888.5", "ENST00000440277.5", "ENST00000545167.5", "ENST00000542294.1", "ENST00000535923.5", "ENST00000546111.5", "ENST00000543465.5")	background
ENSG00000215021	E035	0.8814019	0.9772047	-0.002324534	c("ENST00000544888.5", "ENST00000440277.5", "ENST00000542294.1", "ENST00000535923.5", "ENST00000546111.5", "ENST00000543465.5")	background
ENSG00000215021	E036	0.7688101	0.9509715	0.02592545	c("ENST00000535923.5", "ENST00000542294.1", "ENST00000543465.5", "ENST00000546111.5", "ENST00000440277.5")	background
ENSG00000215039	E004	0.1994495	0.6648635	0.2749421	c("ENST00000417058.6", "ENST00000535639.5", "ENST00000545339.5", "ENST00000399492.6")	background
ENSG00000215039	E005	0.6592928	0.9181945	0.219336	c("ENST00000417058.6", "ENST00000535639.5", "ENST00000545339.5", "ENST00000399492.6")	background
ENSG00000215039	E006	0.5909479	0.8956127	0.1892107	c("ENST00000417058.6", "ENST00000535639.5", "ENST00000545339.5", "ENST00000399492.6")	background
ENSG00000215039	E010	0.3594717	0.7900468	-0.08530971	c("ENST00000504270.2", "ENST00000536388.5")	background
ENSG00000215039	E011	0.5721124	0.8885988	-0.105136	c("ENST00000447687.2", "ENST00000536388.5", "ENST00000504270.2")	background
ENSG00000215039	E012	0.1900632	0.6545991	-0.2943182	c("ENST00000504270.2", "ENST00000536388.5", "ENST00000537003.1", "ENST00000447687.2")	background
ENSG00000215039	E013	0.1730413	0.6341345	-0.2229594	c("ENST00000504270.2", "ENST00000545339.5", "ENST00000447687.2", "ENST00000537003.1", "ENST00000535639.5", "ENST00000536388.5", "ENST00000399492.6")	background
ENSG00000215039	E014	0.2037762	0.6693919	-0.197453	c("ENST00000504270.2", "ENST00000545339.5", "ENST00000447687.2", "ENST00000537003.1", "ENST00000535639.5", "ENST00000536388.5", "ENST00000399492.6")	background
ENSG00000215039	E017	0.3692225	0.7955015	-0.02512416	c("ENST00000535639.5", "ENST00000537003.1", "ENST00000545339.5")	background
ENSG00000215039	E018	0.6815317	0.9246639	0.2740595	c("ENST00000536388.5", "ENST00000535639.5", "ENST00000537003.1", "ENST00000545339.5")	background
ENSG00000215041	E001	0.8441493	0.9694227	-0.01375892	c("ENST00000399464.6", "ENST00000573186.5", "ENST00000315614.11")	background
ENSG00000215041	E002	0.7039279	0.93144	-0.2159595	c("ENST00000399464.6", "ENST00000573186.5", "ENST00000315614.11", "ENST00000572680.1")	background
ENSG00000215067	E011	0.9138258	0.9836339	0.103877	ENST00000399540.2	background
ENSG00000215067	E012	0.4741234	0.8490904	-0.41726	c("ENST00000573939.1", "ENST00000399540.2")	background
ENSG00000215067	E013	0.3618584	0.7914768	0.5584776	c("ENST00000575727.5", "ENST00000571010.4", "ENST00000574377.5", "ENST00000573939.1", "ENST00000399540.2")	background
ENSG00000215067	E015	0.8333573	0.967132	0.2246509	c("ENST00000573939.1", "ENST00000399540.2", "ENST00000574377.5", "ENST00000570562.5", "ENST00000575889.5", "ENST00000399541.6", "ENST00000575727.5", "ENST00000572385.5", "ENST00000571010.4")	background
ENSG00000215068	E009	0.08707588	0.499325	-0.01926283	c("ENST00000451894.6", "ENST00000508913.5", "ENST00000399543.1")	background
ENSG00000215114	E003	0.3003843	0.7524176	0.1280682	c("ENST00000399598.6", "ENST00000522978.1", "ENST00000523409.5")	background
ENSG00000215114	E005	0.2421648	0.7059584	-0.1336238	c("ENST00000399598.6", "ENST00000522978.1", "ENST00000523409.5")	background
ENSG00000215114	E006	0.7757268	0.9526856	-0.05654872	c("ENST00000521796.1", "ENST00000399598.6", "ENST00000522978.1", "ENST00000523409.5")	background
ENSG00000215114	E007	0.8888198	0.9789677	-0.0009111014	c("ENST00000521796.1", "ENST00000399598.6", "ENST00000522978.1", "ENST00000523409.5")	background
ENSG00000215114	E008	0.4965227	0.8586822	-0.2856038	c("ENST00000521796.1", "ENST00000399598.6", "ENST00000522978.1", "ENST00000523409.5")	background
ENSG00000215114	E009	0.4967716	0.8587341	0.06007467	c("ENST00000521796.1", "ENST00000399598.6", "ENST00000522978.1", "ENST00000523409.5")	background
ENSG00000215114	E013	0.9576874	0.9920059	0.07522899	c("ENST00000399598.6", "ENST00000523409.5")	background
ENSG00000215114	E014	0.9772479	0.9954659	-0.05676963	c("ENST00000399598.6", "ENST00000523409.5")	background
ENSG00000215114	E015	0.840044	0.9684931	0.02413356	c("ENST00000399598.6", "ENST00000523409.5")	background
ENSG00000215114	E016	0.6857844	0.9261083	0.1272775	ENST00000399598.6	background
ENSG00000215126	E008	0.03936586	0.3638833	0.4898422	c("ENST00000617722.4", "ENST00000377391.7", "ENST00000494538.6", "ENST00000611553.4", "ENST00000382436.7", "ENST00000617917.4", "ENST00000457288.2")	background
ENSG00000215126	E011	0.3158158	0.7622223	-0.003316408	c("ENST00000617722.4", "ENST00000377391.7", "ENST00000494538.6", "ENST00000611553.4", "ENST00000382436.7", "ENST00000617917.4", "ENST00000457288.2")	background
ENSG00000215126	E013	0.9342279	0.9874919	-0.279433	c("ENST00000617722.4", "ENST00000377391.7", "ENST00000494538.6", "ENST00000611553.4", "ENST00000382436.7", "ENST00000617917.4")	background
ENSG00000215154	E001	0.694868	0.9285242	-0.09668413	ENST00000399702.5	background
ENSG00000215154	E002	0.8774964	0.9764121	0.3693635	ENST00000399702.5	background
ENSG00000215154	E003	0.6345425	0.9106004	-0.0482158	ENST00000399702.5	background
ENSG00000215154	E004	0.8335962	0.9672151	-0.3327894	ENST00000399702.5	background
ENSG00000215158	E001	0.2913372	0.7459471	-0.4247668	ENST00000514048.5	background
ENSG00000215190	E003	0.06906497	0.456752	-0.3679006	c("ENST00000450081.5", "ENST00000422882.1", "ENST00000418368.1")	background
ENSG00000215190	E004	0.6680198	0.9207983	-0.176358	c("ENST00000418765.6", "ENST00000450081.5", "ENST00000422882.1", "ENST00000418368.1")	background
ENSG00000215190	E006	0.9800078	0.9960481	0.1327244	c("ENST00000418765.6", "ENST00000450081.5", "ENST00000422882.1", "ENST00000418368.1")	background
ENSG00000215190	E007	0.2963846	0.7499144	0.6395089	ENST00000422882.1	background
ENSG00000215190	E008	0.6080899	0.9017737	0.2869015	c("ENST00000418368.1", "ENST00000422882.1")	background
ENSG00000215193	E007	0.8990615	0.980808	0.2403747	c("ENST00000610387.4", "ENST00000399744.7", "ENST00000474897.5", "ENST00000329627.11")	background
ENSG00000215193	E008	0.005769782	0.151214	-0.424035	c("ENST00000610387.4", "ENST00000399744.7", "ENST00000329627.11")	background
ENSG00000215193	E009	0.03182393	0.3323737	-0.7990646	c("ENST00000399744.7", "ENST00000329627.11")	background
ENSG00000215193	E010	0.1457848	0.6009909	-0.335944	c("ENST00000610387.4", "ENST00000399744.7", "ENST00000329627.11")	background
ENSG00000215193	E011	0.7004994	0.9301212	0.4046032	c("ENST00000610387.4", "ENST00000329627.11")	background
ENSG00000215193	E012	0.006490827	0.1600997	1.218514	ENST00000329627.11	background
ENSG00000215217	E002	0.280078	0.7376314	-0.2669446	c("ENST00000509627.1", "ENST00000399810.6")	background
ENSG00000215252	E002	0.06531153	0.4462517	0.8771578	c("ENST00000342314.9", "ENST00000569100.5")	background
ENSG00000215252	E003	0.5770113	0.8901372	0.341821	c("ENST00000484716.5", "ENST00000342314.9", "ENST00000569100.5")	background
ENSG00000215252	E023	0.7632412	0.9494782	0.02288279	c("ENST00000484716.5", "ENST00000569100.5", "ENST00000562282.5")	background
ENSG00000215252	E024	0.6173216	0.9047898	-0.1586516	c("ENST00000484716.5", "ENST00000569100.5", "ENST00000564575.5", "ENST00000562282.5")	background
ENSG00000215252	E030	0.2233464	0.6884124	-0.1996261	c("ENST00000484716.5", "ENST00000569100.5", "ENST00000567956.5", "ENST00000566091.5")	background
ENSG00000215252	E031	0.2030723	0.6685129	0.006150706	c("ENST00000484716.5", "ENST00000569100.5", "ENST00000564575.5", "ENST00000566091.5", "ENST00000567956.5")	background
ENSG00000215252	E035	0.9535309	0.9912593	0.044558	c("ENST00000564575.5", "ENST00000567956.5")	background
ENSG00000215256	E001	0.2379697	0.7020512	-0.1818101	ENST00000556379.1	background
ENSG00000215256	E002	0.5760581	0.8898328	-0.05506984	c("ENST00000556379.1", "ENST00000555045.1")	background
ENSG00000215256	E003	0.3165241	0.7628875	-0.04255349	c("ENST00000556379.1", "ENST00000555045.1", "ENST00000553454.1")	background
ENSG00000215256	E004	0.5548977	0.8822456	0.3125509	c("ENST00000556379.1", "ENST00000399886.2", "ENST00000553454.1", "ENST00000555045.1")	background
ENSG00000215271	E002	0.3249885	0.7690623	0.2251508	c("ENST00000357460.6", "ENST00000561013.2")	background
ENSG00000215271	E003	0.007316123	0.1705947	0.1146854	c("ENST00000606731.2", "ENST00000357460.6", "ENST00000561013.2")	background
ENSG00000215271	E004	0.6482048	0.9147206	-0.04940015	c("ENST00000357460.6", "ENST00000561013.2")	background
ENSG00000215271	E005	0.08519116	0.4953344	-0.3797641	c("ENST00000606731.2", "ENST00000357460.6", "ENST00000561013.2")	background
ENSG00000215271	E006	0.3424097	0.7804235	-0.03216011	c("ENST00000357460.6", "ENST00000561013.2")	background
ENSG00000215301	E004	0.1924083	0.6569194	0.6610914	c("ENST00000399959.6", "ENST00000629496.2")	background
ENSG00000215301	E005	0.9770966	0.9954001	0.2184774	c("ENST00000399959.6", "ENST00000480592.5", "ENST00000629496.2")	background
ENSG00000215301	E007	0.9718705	0.9944113	0.148788	c("ENST00000399959.6", "ENST00000480592.5", "ENST00000629496.2")	background
ENSG00000215301	E009	0.8620122	0.9731322	0.2295264	c("ENST00000399959.6", "ENST00000629496.2")	background
ENSG00000215301	E010	0.7561326	0.9474649	0.04325266	c("ENST00000399959.6", "ENST00000629496.2")	background
ENSG00000215301	E011	0.5408895	0.8769298	-0.07673341	c("ENST00000399959.6", "ENST00000629496.2")	background
ENSG00000215301	E012	0.7109518	0.933265	-0.03711258	c("ENST00000399959.6", "ENST00000629496.2")	background
ENSG00000215301	E013	0.1712294	0.6314623	-0.1604823	c("ENST00000399959.6", "ENST00000629496.2")	background
ENSG00000215301	E014	0.6970487	0.9292722	-0.06734686	c("ENST00000399959.6", "ENST00000629496.2")	background
ENSG00000215301	E015	0.03369316	0.3399694	-0.3691493	c("ENST00000399959.6", "ENST00000629496.2")	background
ENSG00000215301	E016	0.02516471	0.3002837	-0.1929933	c("ENST00000399959.6", "ENST00000629496.2")	background
ENSG00000215301	E017	0.08438005	0.4934112	-0.1586139	c("ENST00000399959.6", "ENST00000629496.2")	background
ENSG00000215301	E018	0.03825233	0.3592034	-0.008621621	c("ENST00000399959.6", "ENST00000629496.2")	background
ENSG00000215301	E019	0.0008541959	0.05456432	-0.1063344	c("ENST00000399959.6", "ENST00000629496.2")	background
ENSG00000215301	E020	0.0162773	0.2467753	-0.08585476	c("ENST00000399959.6", "ENST00000616050.2", "ENST00000629496.2")	background
ENSG00000215301	E021	0.1626612	0.6222718	0.03587884	c("ENST00000399959.6", "ENST00000616050.2", "ENST00000629496.2")	background
ENSG00000215301	E022	0.2892312	0.7447287	-0.006841309	c("ENST00000399959.6", "ENST00000616050.2", "ENST00000629496.2")	background
ENSG00000215301	E023	0.3035486	0.754549	-0.2941686	c("ENST00000399959.6", "ENST00000629496.2")	background
ENSG00000215301	E024	0.5069823	0.8635344	0.004041836	c("ENST00000399959.6", "ENST00000616050.2", "ENST00000629496.2")	background
ENSG00000215301	E025	0.002789511	0.1034549	0.4492799	c("ENST00000399959.6", "ENST00000629496.2")	background
ENSG00000215302	E001	0.3715438	0.7969286	0.3483119	ENST00000399971.8	background
ENSG00000215302	E002	0.3758507	0.7998431	0.3819467	ENST00000399971.8	background
ENSG00000215305	E001	0.02548922	0.3022005	-0.7480406	ENST00000380445.7	background
ENSG00000215305	E002	0.07741581	0.4777538	-0.1744229	ENST00000380445.7	background
ENSG00000215305	E003	0.01663159	0.2495355	-0.1118899	ENST00000380445.7	background
ENSG00000215305	E004	0.001148697	0.06388333	-0.3005387	ENST00000380445.7	background
ENSG00000215305	E005	0.006617558	0.1616987	-0.2880211	ENST00000380445.7	background
ENSG00000215305	E006	0.03323496	0.3378282	-0.1097292	ENST00000380445.7	background
ENSG00000215305	E007	0.1404396	0.5929035	-0.1764718	ENST00000380445.7	background
ENSG00000215305	E008	0.08827181	0.5017617	-0.3696564	ENST00000380445.7	background
ENSG00000215305	E009	0.5820047	0.8922194	-0.03071191	ENST00000380445.7	background
ENSG00000215305	E010	0.7594366	0.9485445	-0.0713768	ENST00000380445.7	background
ENSG00000215305	E011	0.2429803	0.7068208	0.0637683	ENST00000380445.7	background
ENSG00000215305	E013	0.5170706	0.8674817	-0.05984939	c("ENST00000380443.5", "ENST00000380445.7")	background
ENSG00000215305	E015	0.9624734	0.9929617	-0.08427201	c("ENST00000380443.5", "ENST00000380445.7")	background
ENSG00000215305	E016	0.1469904	0.6026017	0.3342553	c("ENST00000380443.5", "ENST00000380445.7")	background
ENSG00000215305	E017	0.05375552	0.4122305	0.3707283	c("ENST00000380443.5", "ENST00000380445.7")	background
ENSG00000215305	E018	0.03855117	0.3604114	0.2655606	c("ENST00000380443.5", "ENST00000487461.1", "ENST00000380445.7")	background
ENSG00000215305	E019	0.2109565	0.6765732	0.1047111	c("ENST00000380443.5", "ENST00000487461.1", "ENST00000380445.7")	background
ENSG00000215305	E021	0.06429003	0.4432311	0.2798514	c("ENST00000380443.5", "ENST00000487461.1", "ENST00000380445.7")	background
ENSG00000215305	E022	0.6208352	0.9057165	0.0790286	c("ENST00000380443.5", "ENST00000487461.1", "ENST00000380445.7")	background
ENSG00000215305	E023	0.2801456	0.7376761	0.1340358	c("ENST00000380443.5", "ENST00000487461.1", "ENST00000380445.7")	background
ENSG00000215305	E024	0.4828433	0.8531344	-0.04157017	c("ENST00000380443.5", "ENST00000487461.1", "ENST00000380445.7")	background
ENSG00000215305	E025	0.4643354	0.8445049	-0.06677582	c("ENST00000380443.5", "ENST00000380445.7")	background
ENSG00000215305	E026	0.04443457	0.3822679	0.1234551	c("ENST00000380443.5", "ENST00000380445.7")	background
ENSG00000215305	E027	0.07233208	0.4647361	0.1619391	c("ENST00000380443.5", "ENST00000380445.7")	background
ENSG00000215305	E029	0.001239211	0.06691642	0.03894916	c("ENST00000380443.5", "ENST00000466415.1", "ENST00000380445.7")	background
ENSG00000215305	E030	0.00409377	0.1287881	-0.01173016	c("ENST00000380443.5", "ENST00000466415.1", "ENST00000380445.7")	background
ENSG00000215374	E012	0.3096974	0.7582892	-0.2069402	c("ENST00000529456.1", "ENST00000606573.1")	background
ENSG00000215375	E006	0.4843849	0.8537287	-0.1415735	c("ENST00000506838.5", "ENST00000511290.5", "ENST00000502720.1", "ENST00000503300.5")	background
ENSG00000215375	E008	0.2560115	0.718284	-0.003584701	c("ENST00000506838.5", "ENST00000503300.5")	background
ENSG00000215375	E009	0.2907267	0.7454959	-0.05373567	ENST00000506838.5	background
ENSG00000215375	E010	0.2894603	0.7448304	-0.6130128	c("ENST00000502720.1", "ENST00000506838.5", "ENST00000503300.5")	background
ENSG00000215375	E014	0.9595283	0.9923766	-0.09962867	c("ENST00000507804.1", "ENST00000511290.5", "ENST00000505477.5", "ENST00000400159.6", "ENST00000503300.5")	background
ENSG00000215375	E015	0.9425736	0.9890112	-0.1317707	c("ENST00000506838.5", "ENST00000511290.5", "ENST00000507804.1", "ENST00000503300.5", "ENST00000505477.5", "ENST00000400159.6")	background
ENSG00000215375	E016	0.9344751	0.9875383	-0.08067728	c("ENST00000506838.5", "ENST00000511290.5", "ENST00000507804.1", "ENST00000503300.5", "ENST00000505477.5", "ENST00000400159.6")	background
ENSG00000215375	E018	0.4333005	0.8306692	-0.03081983	c("ENST00000506838.5", "ENST00000511290.5", "ENST00000507804.1", "ENST00000503300.5", "ENST00000505477.5", "ENST00000400159.6")	background
ENSG00000215375	E019	0.1968888	0.6620776	0.3107077	c("ENST00000506838.5", "ENST00000511290.5", "ENST00000507804.1", "ENST00000503300.5", "ENST00000505477.5", "ENST00000400159.6")	background
ENSG00000215375	E020	0.1921598	0.6567141	0.6705423	c("ENST00000506838.5", "ENST00000505477.5", "ENST00000400159.6", "ENST00000511290.5", "ENST00000503300.5")	background
ENSG00000215375	E022	0.3214268	0.7668603	0.6093607	c("ENST00000506838.5", "ENST00000511290.5", "ENST00000503300.5", "ENST00000505477.5", "ENST00000400159.6", "ENST00000503612.1")	background
ENSG00000215386	E008	0.5318587	0.8730511	0.2732475	c("ENST00000419952.5", "ENST00000445461.6")	background
ENSG00000215386	E009	0.7355964	0.9405259	0.1707953	c("ENST00000635845.1", "ENST00000419952.5", "ENST00000619222.4", "ENST00000445461.6", "ENST00000400178.6", "ENST00000428669.6", "ENST00000602935.5")	background
ENSG00000215386	E010	0.2889659	0.7446152	0.2700206	c("ENST00000400178.6", "ENST00000419952.5", "ENST00000445461.6", "ENST00000619222.4", "ENST00000635845.1", "ENST00000428669.6", "ENST00000602901.5", "ENST00000602935.5")	background
ENSG00000215386	E012	0.6283628	0.9083356	0.3500914	c("ENST00000602339.5", "ENST00000635845.1", "ENST00000419952.5", "ENST00000445461.6", "ENST00000400178.6", "ENST00000428669.6", "ENST00000602901.5", "ENST00000602935.5")	background
ENSG00000215386	E017	0.9473988	0.9900361	-0.05972188	c("ENST00000435697.1", "ENST00000602339.5", "ENST00000635845.1", "ENST00000419952.5", "ENST00000418813.6", "ENST00000619222.4", "ENST00000445461.6", "ENST00000400178.6", "ENST00000602892.5", "ENST00000602901.5", "ENST00000453910.5", "ENST00000428669.6", "ENST00000602935.5")	background
ENSG00000215386	E018	0.8320049	0.966841	-0.03333594	c("ENST00000435697.1", "ENST00000602339.5", "ENST00000635845.1", "ENST00000419952.5", "ENST00000418813.6", "ENST00000619222.4", "ENST00000445461.6", "ENST00000400178.6", "ENST00000602892.5", "ENST00000602901.5", "ENST00000453910.5", "ENST00000428669.6")	background
ENSG00000215386	E024	0.5606689	0.8847468	0.3102365	c("ENST00000602339.5", "ENST00000418813.6", "ENST00000619222.4", "ENST00000441820.5", "ENST00000445461.6", "ENST00000602280.5", "ENST00000602901.5", "ENST00000453910.5", "ENST00000428669.6")	background
ENSG00000215386	E028	0.977848	0.9956646	0.06711002	c("ENST00000602339.5", "ENST00000418813.6", "ENST00000619222.4", "ENST00000441820.5", "ENST00000400178.6", "ENST00000602892.5", "ENST00000602280.5", "ENST00000602901.5", "ENST00000602323.1", "ENST00000445461.6", "ENST00000453910.5", "ENST00000428669.6")	background
ENSG00000215386	E036	0.4689381	0.8467338	0.3121327	ENST00000619222.4	background
ENSG00000215421	E003	0.1492524	0.6058323	0.5196873	c("ENST00000577538.5", "ENST00000582337.5", "ENST00000299687.9")	background
ENSG00000215421	E013	0.1956462	0.6607019	0.3956118	c("ENST00000579200.1", "ENST00000299687.9")	background
ENSG00000215424	E016	0.5342303	0.8741997	0.9061967	c("ENST00000432735.5", "ENST00000421927.1", "ENST00000444998.1")	background
ENSG00000215440	E003	0.1638693	0.6235336	-0.501642	ENST00000356091.10	background
ENSG00000215440	E005	0.4331295	0.8305935	-0.2960839	c("ENST00000525817.5", "ENST00000529976.5", "ENST00000356091.10")	background
ENSG00000215440	E007	0.3057297	0.7558811	-0.1482256	c("ENST00000533788.1", "ENST00000525817.5", "ENST00000529976.5", "ENST00000356091.10")	background
ENSG00000215440	E008	0.4109989	0.8189902	-0.2939516	c("ENST00000533788.1", "ENST00000525817.5", "ENST00000529976.5", "ENST00000356091.10")	background
ENSG00000215440	E009	0.9515021	0.9908624	-0.05706239	c("ENST00000533788.1", "ENST00000525817.5", "ENST00000529976.5", "ENST00000356091.10")	background
ENSG00000215440	E010	0.2807048	0.7381284	-0.3470453	c("ENST00000533788.1", "ENST00000525817.5", "ENST00000529976.5", "ENST00000356091.10")	background
ENSG00000215440	E012	0.09372504	0.5136038	-0.4156574	c("ENST00000533788.1", "ENST00000525817.5", "ENST00000529976.5", "ENST00000356091.10")	background
ENSG00000215440	E013	0.5696317	0.8878413	-0.2755814	c("ENST00000533788.1", "ENST00000525817.5", "ENST00000529976.5", "ENST00000356091.10")	background
ENSG00000215440	E015	0.692203	0.9278263	0.04458504	c("ENST00000527081.1", "ENST00000529976.5")	background
ENSG00000215440	E016	0.3309191	0.7729138	-0.1127986	c("ENST00000533788.1", "ENST00000527081.1", "ENST00000525817.5", "ENST00000529976.5", "ENST00000356091.10")	background
ENSG00000215440	E019	0.5161587	0.8671164	0.6835964	c("ENST00000525068.1", "ENST00000527081.1", "ENST00000529976.5")	background
ENSG00000215440	E020	0.6457237	0.9138237	0.173869	c("ENST00000525068.1", "ENST00000527081.1", "ENST00000525817.5", "ENST00000529976.5", "ENST00000356091.10")	background
ENSG00000215440	E022	0.09027522	0.5061031	0.3808583	c("ENST00000525068.1", "ENST00000527081.1", "ENST00000525817.5", "ENST00000529976.5", "ENST00000356091.10")	background
ENSG00000215440	E025	0.03265722	0.335558	0.3122724	c("ENST00000527081.1", "ENST00000525817.5", "ENST00000529976.5", "ENST00000356091.10")	background
ENSG00000215440	E026	0.1505814	0.6071602	0.3114851	c("ENST00000527081.1", "ENST00000529976.5", "ENST00000356091.10")	background
ENSG00000215447	E002	0.5201242	0.8685744	0.1678067	c("ENST00000400362.2", "ENST00000454115.6")	background
ENSG00000215447	E004	0.2693696	0.7290734	0.03680842	c("ENST00000400362.2", "ENST00000454115.6")	background
ENSG00000215447	E005	0.6534757	0.9160925	-0.1613403	c("ENST00000400362.2", "ENST00000454115.6")	background
ENSG00000215548	E009	0.7737271	0.952073	0.3921524	ENST00000376334.3	background
ENSG00000215712	E001	0.3436847	0.7809263	0.08629925	ENST00000400788.8	background
ENSG00000215712	E003	0.1599287	0.6192137	-0.0795898	c("ENST00000400788.8", "ENST00000367144.4")	background
ENSG00000215712	E004	0.7635058	0.9495549	0.03487255	c("ENST00000400788.8", "ENST00000367144.4")	background
ENSG00000215712	E005	0.04130785	0.371207	-0.006985472	c("ENST00000400788.8", "ENST00000367144.4")	background
ENSG00000215717	E005	0.09182558	0.5096057	-0.1489116	c("ENST00000338272.8", "ENST00000479160.1", "ENST00000473828.1")	background
ENSG00000215717	E007	0.001392211	0.07123181	-0.1568512	c("ENST00000338272.8", "ENST00000479160.1")	background
ENSG00000215717	E008	0.002266156	0.09239853	0.3838523	ENST00000338272.8	background
ENSG00000215788	E001	0.8206892	0.9640039	-0.01735255	c("ENST00000473343.5", "ENST00000513135.5", "ENST00000356876.7")	background
ENSG00000215788	E002	0.5596909	0.8842211	0.2859253	c("ENST00000473343.5", "ENST00000513135.5", "ENST00000351748.7", "ENST00000356876.7")	background
ENSG00000215788	E003	0.9025404	0.9813965	0.001196154	c("ENST00000473343.5", "ENST00000453260.6", "ENST00000513135.5", "ENST00000356876.7", "ENST00000351748.7")	background
ENSG00000215788	E004	0.6416211	0.912515	-0.181771	c("ENST00000513135.5", "ENST00000351748.7", "ENST00000356876.7", "ENST00000473343.5", "ENST00000453260.6", "ENST00000475730.5")	background
ENSG00000215788	E005	0.6571985	0.9172896	-0.1040343	c("ENST00000513135.5", "ENST00000351748.7", "ENST00000356876.7", "ENST00000473343.5", "ENST00000453260.6", "ENST00000475730.5")	background
ENSG00000215788	E007	0.2082664	0.6737346	-0.3973568	c("ENST00000473343.5", "ENST00000453260.6", "ENST00000513135.5", "ENST00000356876.7", "ENST00000351748.7")	background
ENSG00000215788	E009	0.630375	0.9091869	0.1587562	c("ENST00000473343.5", "ENST00000453260.6", "ENST00000513135.5", "ENST00000356876.7")	background
ENSG00000215788	E012	0.9236685	0.9855385	-0.05324392	c("ENST00000473343.5", "ENST00000453260.6", "ENST00000513135.5")	background
ENSG00000215788	E013	0.9901196	0.9979336	0.34886	c("ENST00000473343.5", "ENST00000513135.5")	background
ENSG00000215790	E005	0.4073484	0.8171075	-0.3973752	c("ENST00000246421.4", "ENST00000355439.6")	background
ENSG00000215790	E006	0.5774188	0.8902431	-0.1439361	c("ENST00000246421.4", "ENST00000355439.6")	background
ENSG00000215808	E001	0.4912181	0.8566118	0.06203539	ENST00000400946.2	background
ENSG00000215808	E002	0.5441192	0.8782629	-0.1239096	ENST00000400946.2	background
ENSG00000215845	E003	0.4391872	0.8330208	0.0872574	c("ENST00000423014.2", "ENST00000466967.1")	background
ENSG00000215861	E001	0.782766	0.9544956	0.1235563	ENST00000313342.8	background
ENSG00000215861	E002	0.8898293	0.9791402	0.03377699	ENST00000313342.8	background
ENSG00000215861	E003	0.9889046	0.9976092	-0.04120966	ENST00000313342.8	background
ENSG00000215861	E004	0.9049503	0.9817856	-0.03464766	ENST00000313342.8	background
ENSG00000215861	E005	0.9526376	0.9910831	-0.09187009	ENST00000313342.8	background
ENSG00000215861	E006	0.07465305	0.469954	-0.3314439	ENST00000313342.8	background
ENSG00000215883	E001	0.1792909	0.6419726	1.602556	ENST00000287899.13	background
ENSG00000215883	E003	0.470897	0.847584	1.076185	c("ENST00000490863.5", "ENST00000287899.13", "ENST00000420054.5")	background
ENSG00000215883	E004	0.1334281	0.5815608	0.2789855	c("ENST00000528287.5", "ENST00000287899.13", "ENST00000490863.5", "ENST00000420054.5")	background
ENSG00000215883	E016	0.3189536	0.764804	-0.5997191	c("ENST00000287899.13", "ENST00000497820.1", "ENST00000534324.5", "ENST00000490863.5", "ENST00000493530.2", "ENST00000528287.5")	background
ENSG00000215883	E018	0.8074097	0.9606333	-0.3194785	c("ENST00000287899.13", "ENST00000497820.1", "ENST00000534324.5", "ENST00000528287.5", "ENST00000490863.5", "ENST00000420054.5")	background
ENSG00000215908	E003	0.4846287	0.8537287	-0.00700334	c("ENST00000639481.1", "ENST00000639594.1", "ENST00000639456.1", "ENST00000640476.1")	background
ENSG00000215908	E004	0.7169239	0.9350213	-0.03851598	c("ENST00000639481.1", "ENST00000639594.1", "ENST00000640476.1", "ENST00000639456.1", "ENST00000412962.4")	background
ENSG00000215908	E005	0.7501881	0.945473	-0.1637697	c("ENST00000639481.1", "ENST00000639594.1", "ENST00000412962.4", "ENST00000640476.1")	background
ENSG00000215908	E007	0.916113	0.984086	0.3205865	ENST00000639594.1	background
ENSG00000215908	E012	0.757261	0.9477313	0.02570706	c("ENST00000412962.4", "ENST00000639481.1", "ENST00000640476.1", "ENST00000635081.1", "ENST00000639456.1", "ENST00000639594.1")	background
ENSG00000215908	E025	0.1637317	0.6234787	0.8994037	ENST00000639456.1	background
ENSG00000215908	E026	0.2809856	0.7382744	0.5906927	c("ENST00000635081.1", "ENST00000362058.2", "ENST00000639456.1")	background
ENSG00000215908	E027	0.6139193	0.9037331	0.4651712	c("ENST00000635081.1", "ENST00000362058.2", "ENST00000639456.1")	background
ENSG00000215908	E028	0.9346827	0.9875576	-0.04527077	c("ENST00000362058.2", "ENST00000639456.1")	background
ENSG00000216490	E001	0.4987813	0.8597903	0.01540274	ENST00000407280.3	background
ENSG00000216490	E003	0.1149946	0.5527032	-0.05830231	c("ENST00000407280.3", "ENST00000600463.1")	background
ENSG00000216490	E004	0.746307	0.9440548	-0.008693231	c("ENST00000407280.3", "ENST00000600463.1")	background
ENSG00000216490	E005	0.4061783	0.8163735	0.01605069	c("ENST00000407280.3", "ENST00000600463.1")	background
ENSG00000216490	E006	0.7921758	0.9566253	0.04712432	c("ENST00000407280.3", "ENST00000600463.1")	background
ENSG00000216490	E008	0.768007	0.9508487	0.0101798	c("ENST00000407280.3", "ENST00000600463.1")	background
ENSG00000216490	E009	0.2427382	0.7066836	-0.02742346	c("ENST00000407280.3", "ENST00000600463.1")	background
ENSG00000216775	E002	0.4890875	0.8558286	0.08555144	ENST00000602367.1	background
ENSG00000216895	E001	0.6348822	0.9106004	-0.6787052	ENST00000460022.6	background
ENSG00000216895	E004	0.4362156	0.8320995	-0.005036859	c("ENST00000469539.1", "ENST00000460022.6")	background
ENSG00000216937	E006	0.8477616	0.970036	0.003315831	c("ENST00000476558.7", "ENST00000535327.5", "ENST00000362006.11", "ENST00000277657.12", "ENST00000545067.6", "ENST00000639629.1", "ENST00000539197.5")	background
ENSG00000217128	E002	0.2674605	0.727518	0.2482603	c("ENST00000307968.11", "ENST00000615660.4", "ENST00000307954.12")	background
ENSG00000217128	E003	0.9085622	0.9823207	0.3127266	c("ENST00000307968.11", "ENST00000615660.4", "ENST00000307954.12")	background
ENSG00000217128	E004	0.7621149	0.949074	0.720234	c("ENST00000307968.11", "ENST00000615660.4", "ENST00000307954.12")	background
ENSG00000217128	E005	0.7948968	0.9571985	0.2602442	c("ENST00000307968.11", "ENST00000615660.4", "ENST00000307954.12")	background
ENSG00000217128	E006	0.5092825	0.8644604	0.01359367	c("ENST00000307968.11", "ENST00000615660.4", "ENST00000307954.12")	background
ENSG00000217128	E008	0.1011048	0.5289076	-1.092367	c("ENST00000307968.11", "ENST00000615660.4", "ENST00000307954.12")	background
ENSG00000217128	E013	0.1823539	0.645882	-0.1031171	c("ENST00000615660.4", "ENST00000511848.1", "ENST00000307968.11", "ENST00000307954.12")	background
ENSG00000217128	E014	0.4869251	0.8547348	-0.2731373	c("ENST00000615660.4", "ENST00000511848.1", "ENST00000307968.11", "ENST00000307954.12")	background
ENSG00000217128	E015	0.6804859	0.924359	-0.009399554	c("ENST00000615660.4", "ENST00000511848.1", "ENST00000307968.11", "ENST00000307954.12")	background
ENSG00000217128	E017	0.630565	0.9092527	0.3164221	c("ENST00000615660.4", "ENST00000511848.1", "ENST00000307968.11", "ENST00000307954.12")	background
ENSG00000217128	E018	0.5057528	0.8628616	0.1026778	c("ENST00000615660.4", "ENST00000511848.1", "ENST00000307968.11", "ENST00000307954.12")	background
ENSG00000217128	E019	0.6093488	0.9023378	0.04995766	c("ENST00000615660.4", "ENST00000511848.1", "ENST00000307968.11", "ENST00000307954.12")	background
ENSG00000217128	E020	0.276968	0.7355625	-0.1125724	c("ENST00000615660.4", "ENST00000307968.11", "ENST00000511848.1")	background
ENSG00000217128	E021	0.08396964	0.4924969	-0.1708906	ENST00000623690.1	background
ENSG00000217555	E003	0.9931779	0.9984138	0.003264176	c("ENST00000534692.1", "ENST00000345436.8", "ENST00000351137.8", "ENST00000362093.4", "ENST00000264001.8")	background
ENSG00000217555	E005	0.950976	0.9908311	0.1064783	c("ENST00000345436.8", "ENST00000264001.8")	background
ENSG00000217896	E001	0.6136674	0.9036601	-0.1042817	ENST00000403487.2	background
ENSG00000217930	E004	0.5323155	0.8732773	-0.1013111	c("ENST00000573614.5", "ENST00000575636.5", "ENST00000571986.5")	background
ENSG00000217930	E005	0.6674851	0.9206487	0.04029423	c("ENST00000573614.5", "ENST00000575636.5")	background
ENSG00000217930	E007	0.2948848	0.7489766	0.46405	c("ENST00000571941.5", "ENST00000573236.5", "ENST00000573553.5")	background
ENSG00000217930	E008	0.6682188	0.9208673	0.09692157	c("ENST00000571941.5", "ENST00000573553.5")	background
ENSG00000217930	E009	0.9774681	0.99555	0.08026289	ENST00000573553.5	background
ENSG00000217930	E011	0.9871092	0.9973183	-0.1685749	c("ENST00000575884.1", "ENST00000575942.1")	background
ENSG00000217930	E013	0.7349331	0.9403033	0.1855776	c("ENST00000571941.5", "ENST00000575942.1", "ENST00000575884.1")	background
ENSG00000217930	E017	0.4696607	0.8470042	-0.06881213	c("ENST00000576217.1", "ENST00000575942.1", "ENST00000571178.1", "ENST00000573614.5", "ENST00000577031.5", "ENST00000318059.7", "ENST00000571986.5")	background
ENSG00000217930	E018	0.7895383	0.9560184	-0.1240927	c("ENST00000575942.1", "ENST00000571178.1", "ENST00000573614.5", "ENST00000577031.5", "ENST00000318059.7", "ENST00000571986.5")	background
ENSG00000217930	E019	0.6940817	0.9283337	-0.09201051	c("ENST00000571178.1", "ENST00000573614.5", "ENST00000571986.5", "ENST00000575942.1", "ENST00000318059.7")	background
ENSG00000217930	E020	0.3290064	0.7717196	0.006358092	c("ENST00000571178.1", "ENST00000318059.7", "ENST00000571986.5", "ENST00000575942.1")	background
ENSG00000217930	E021	0.244051	0.7078111	0.08381167	c("ENST00000318059.7", "ENST00000575942.1", "ENST00000571986.5")	background
ENSG00000217930	E022	0.8664322	0.9741182	0.05763808	c("ENST00000318059.7", "ENST00000575942.1")	background
ENSG00000218336	E004	0.8822256	0.9774512	-0.7165625	c("ENST00000511685.5", "ENST00000512480.5", "ENST00000513201.1")	background
ENSG00000218336	E005	0.5189068	0.8682506	-0.6832868	c("ENST00000511685.5", "ENST00000512480.5", "ENST00000513201.1")	background
ENSG00000218336	E008	0.5058296	0.8628896	0.03944412	c("ENST00000511685.5", "ENST00000510504.1")	background
ENSG00000218336	E009	0.1132673	0.5501288	-0.3445603	c("ENST00000511685.5", "ENST00000510504.1")	background
ENSG00000218336	E011	0.8276246	0.965625	-0.3587862	ENST00000511685.5	background
ENSG00000218336	E012	0.3091411	0.7578708	-0.5486954	ENST00000511685.5	background
ENSG00000218336	E013	0.2117666	0.677126	-0.128984	ENST00000511685.5	background
ENSG00000218336	E014	0.6072648	0.9015413	0.4572535	ENST00000511685.5	background
ENSG00000218336	E016	0.8349066	0.967437	0.4515975	c("ENST00000511685.5", "ENST00000502950.1")	background
ENSG00000218336	E017	0.2528121	0.7158182	-0.05818606	c("ENST00000511685.5", "ENST00000502950.1")	background
ENSG00000218336	E018	0.6213848	0.9059121	-0.1036841	c("ENST00000511685.5", "ENST00000502950.1")	background
ENSG00000218336	E019	0.2716538	0.7310027	-0.3724524	c("ENST00000511685.5", "ENST00000502950.1")	background
ENSG00000218336	E020	0.8498137	0.9704035	-0.1071393	c("ENST00000511685.5", "ENST00000502950.1")	background
ENSG00000218336	E034	0.2540222	0.7167423	1.27471	ENST00000511685.5	background
ENSG00000218336	E036	0.2279784	0.6927428	0.71051	ENST00000511685.5	background
ENSG00000218510	E006	0.4600446	0.8427214	-0.3007743	c("ENST00000416769.2", "ENST00000452322.2", "ENST00000420503.1", "ENST00000641009.1", "ENST00000634712.2")	background
ENSG00000218510	E012	0.7577484	0.9479104	-0.05613407	c("ENST00000641009.1", "ENST00000635675.2", "ENST00000420503.1", "ENST00000452322.2", "ENST00000634712.2", "ENST00000416769.2")	background
ENSG00000218510	E013	0.7887162	0.9557814	0.1434356	c("ENST00000420503.1", "ENST00000635675.2", "ENST00000416769.2", "ENST00000634712.2")	background
ENSG00000218510	E014	0.8023655	0.9592174	0.1354974	c("ENST00000635675.2", "ENST00000416769.2", "ENST00000634712.2")	background
ENSG00000218537	E001	0.6241761	0.9071221	-0.09002565	ENST00000406213.1	background
ENSG00000218596	E002	0.005486796	0.1477934	0.04419656	ENST00000406202.2	background
ENSG00000218739	E002	0.1151055	0.5529393	-0.04091652	c("ENST00000397064.6", "ENST00000470216.1", "ENST00000402297.5")	background
ENSG00000218739	E003	0.1637477	0.6234787	-0.1106389	c("ENST00000406711.5", "ENST00000397064.6", "ENST00000470216.1", "ENST00000402297.5")	background
ENSG00000218739	E004	0.6990422	0.9297041	-0.09639891	c("ENST00000392061.6", "ENST00000406711.5", "ENST00000397064.6", "ENST00000470216.1", "ENST00000402297.5")	background
ENSG00000218739	E008	0.6931311	0.9281759	-0.1679528	c("ENST00000397064.6", "ENST00000402297.5", "ENST00000406711.5", "ENST00000397226.2", "ENST00000392061.6", "ENST00000470216.1")	background
ENSG00000218739	E009	0.5704203	0.8881076	-0.2745027	c("ENST00000397064.6", "ENST00000402297.5", "ENST00000406711.5", "ENST00000397226.2", "ENST00000392061.6", "ENST00000470216.1")	background
ENSG00000218739	E013	0.4184297	0.8225715	0.1307126	c("ENST00000397226.2", "ENST00000402297.5")	background
ENSG00000218739	E016	0.3126754	0.7602007	0.1528897	ENST00000402297.5	background
ENSG00000218739	E017	0.9761852	0.9953629	0.2175233	c("ENST00000392061.6", "ENST00000402297.5")	background
ENSG00000218891	E001	0.003371553	0.1146428	0.9864656	ENST00000325421.6	background
ENSG00000218891	E003	0.192338	0.6567806	-0.1097178	ENST00000592239.1	background
ENSG00000219200	E002	0.9366844	0.9879928	-0.05012593	c("ENST00000548577.5", "ENST00000546395.5")	background
ENSG00000219200	E003	0.01025129	0.2001258	0.05340118	c("ENST00000593646.5", "ENST00000548577.5", "ENST00000546395.5")	background
ENSG00000219200	E004	0.004080018	0.128687	0.06274539	c("ENST00000552039.2", "ENST00000548577.5", "ENST00000546395.5", "ENST00000593646.5")	background
ENSG00000219200	E006	0.2807377	0.7381725	-0.4469362	ENST00000552176.2	background
ENSG00000219200	E008	0.06088137	0.4334983	0.04105838	c("ENST00000552321.2", "ENST00000549393.2", "ENST00000552176.2", "ENST00000546395.5", "ENST00000575822.5")	background
ENSG00000219200	E009	0.2495269	0.7128753	-0.2726155	c("ENST00000575822.5", "ENST00000549393.2", "ENST00000552176.2")	background
ENSG00000219481	E031	0.07104695	0.4615218	-1.118447	ENST00000420513.1	background
ENSG00000219481	E032	0.7472884	0.944384	0.2527663	c("ENST00000420513.1", "ENST00000430580.6", "ENST00000432949.5")	background
ENSG00000219481	E033	0.5727612	0.8888316	0.318505	c("ENST00000420513.1", "ENST00000430580.6", "ENST00000432949.5")	background
ENSG00000219481	E034	0.1046991	0.5359282	0.2193385	ENST00000420513.1	background
ENSG00000219481	E036	0.04637438	0.388044	0.8024741	c("ENST00000599069.5", "ENST00000599908.1")	background
ENSG00000219481	E037	0.1094423	0.5438489	0.8532661	ENST00000599908.1	background
ENSG00000219481	E040	0.9581426	0.9921553	-0.2826983	ENST00000449853.2	background
ENSG00000219481	E041	0.0429525	0.3769275	0.09638394	c("ENST00000420513.1", "ENST00000430580.6", "ENST00000599069.5", "ENST00000449853.2", "ENST00000432949.5")	background
ENSG00000219481	E042	0.2065402	0.6722398	-0.07467554	c("ENST00000430580.6", "ENST00000599069.5", "ENST00000449853.2", "ENST00000432949.5")	background
ENSG00000219481	E043	0.5442733	0.8783332	-0.2286427	c("ENST00000430580.6", "ENST00000599069.5", "ENST00000449853.2", "ENST00000432949.5")	background
ENSG00000219481	E044	0.1380919	0.5891845	-0.2350092	c("ENST00000599069.5", "ENST00000449853.2")	background
ENSG00000219481	E045	0.057524	0.4233312	-0.6391779	ENST00000599069.5	background
ENSG00000219545	E007	0.698339	0.929408	-0.1042138	c("ENST00000639110.1", "ENST00000636849.1", "ENST00000638342.1", "ENST00000463725.5")	background
ENSG00000219545	E008	0.8535711	0.9714487	-0.1000741	c("ENST00000639110.1", "ENST00000636849.1", "ENST00000638342.1")	background
ENSG00000219545	E009	0.7319399	0.9395512	0.06666227	c("ENST00000639110.1", "ENST00000636849.1")	background
ENSG00000219626	E010	0.8152016	0.9624339	-0.05986624	c("ENST00000469867.1", "ENST00000461972.5")	background
ENSG00000219626	E019	0.8251032	0.9651286	-0.0260557	c("ENST00000611917.1", "ENST00000613899.4", "ENST00000615575.4", "ENST00000611138.1", "ENST00000615135.4")	background
ENSG00000219626	E020	0.3989044	0.812411	0.2423743	c("ENST00000611917.1", "ENST00000613899.4", "ENST00000611138.1", "ENST00000615575.4")	background
ENSG00000219665	E004	0.3126693	0.7602007	0.07891828	c("ENST00000476474.5", "ENST00000588047.1", "ENST00000489336.5", "ENST00000406892.6", "ENST00000495324.5")	background
ENSG00000219665	E005	0.521209	0.8691304	0.1558789	c("ENST00000588047.1", "ENST00000476474.5", "ENST00000489336.5", "ENST00000495324.5", "ENST00000589551.1", "ENST00000406892.6")	background
ENSG00000219665	E007	0.6731706	0.9222969	0.04461841	c("ENST00000589551.1", "ENST00000476474.5", "ENST00000489336.5", "ENST00000406892.6", "ENST00000495324.5")	background
ENSG00000219665	E008	0.1858015	0.6496298	-0.07208773	c("ENST00000589551.1", "ENST00000489336.5")	background
ENSG00000219665	E009	0.1921992	0.6567141	-0.03526431	ENST00000489336.5	background
ENSG00000219891	E001	0.1223296	0.5645957	1.367879	ENST00000529104.1	background
ENSG00000220201	E001	0.5371261	0.8754099	-0.2648771	c("ENST00000403903.7", "ENST00000480726.1")	background
ENSG00000220201	E002	0.9278217	0.9863726	0.03324063	c("ENST00000403903.7", "ENST00000480726.1", "ENST00000403352.1")	background
ENSG00000220205	E001	0.3372493	0.7774243	0.6078914	ENST00000316509.10	background
ENSG00000220205	E002	0.2079583	0.6734632	-0.1100737	c("ENST00000404970.3", "ENST00000316509.10")	background
ENSG00000220205	E003	0.9289669	0.986565	0.04900593	c("ENST00000404970.3", "ENST00000316509.10", "ENST00000488857.5")	background
ENSG00000220205	E004	0.7657444	0.9501984	0.06833382	ENST00000404970.3	background
ENSG00000220785	E002	0.9724688	0.9944843	0.1838167	c("ENST00000403496.6", "ENST00000423995.5", "ENST00000441044.5")	background
ENSG00000220785	E003	0.9986138	0.999805	0.3473501	c("ENST00000426597.2", "ENST00000403496.6", "ENST00000423995.5", "ENST00000441044.5")	background
ENSG00000220785	E004	0.9035367	0.9815001	0.2954152	c("ENST00000426597.2", "ENST00000403496.6", "ENST00000423995.5", "ENST00000441044.5")	background
ENSG00000220785	E007	0.4680986	0.8463614	-0.6245368	c("ENST00000426597.2", "ENST00000423995.5", "ENST00000441044.5")	background
ENSG00000220785	E008	0.2269	0.6918072	-0.7255506	c("ENST00000426597.2", "ENST00000403496.6", "ENST00000423995.5", "ENST00000441044.5")	background
ENSG00000220785	E012	0.572302	0.888645	-0.180929	c("ENST00000426597.2", "ENST00000403496.6", "ENST00000423995.5", "ENST00000441044.5")	background
ENSG00000220804	E004	0.9308889	0.9868525	0.1253684	c("ENST00000444990.5", "ENST00000456398.5", "ENST00000614114.4", "ENST00000431796.5")	background
ENSG00000220804	E005	0.3009837	0.752813	0.2780963	c("ENST00000444990.5", "ENST00000456398.5", "ENST00000614114.4", "ENST00000431796.5")	background
ENSG00000220804	E006	0.164815	0.62482	0.1155993	c("ENST00000444990.5", "ENST00000456398.5", "ENST00000614114.4", "ENST00000431796.5")	background
ENSG00000221817	E001	0.5452391	0.8785741	-0.05295815	ENST00000422977.1	background
ENSG00000221823	E001	0.4231357	0.8250868	-0.06441577	ENST00000234310.7	background
ENSG00000221829	E003	0.01984735	0.2704553	0.7419457	c("ENST00000476212.1", "ENST00000378643.7", "ENST00000425676.5")	background
ENSG00000221829	E004	0.3538763	0.7871517	0.3615019	c("ENST00000476212.1", "ENST00000378643.7", "ENST00000425676.5")	background
ENSG00000221829	E005	0.3708788	0.7965108	0.2897426	c("ENST00000378643.7", "ENST00000425676.5")	background
ENSG00000221829	E007	0.08771379	0.5006981	0.3836885	c("ENST00000378643.7", "ENST00000481254.1", "ENST00000425676.5")	background
ENSG00000221829	E009	0.176195	0.637594	0.5693218	c("ENST00000378643.7", "ENST00000481254.1", "ENST00000425676.5")	background
ENSG00000221829	E010	0.3282109	0.7709773	0.5669751	c("ENST00000378643.7", "ENST00000481254.1", "ENST00000425676.5")	background
ENSG00000221829	E011	0.4697494	0.8470154	0.2998704	c("ENST00000378643.7", "ENST00000425676.5")	background
ENSG00000221829	E012	0.8603697	0.9728477	0.02703526	c("ENST00000378643.7", "ENST00000425676.5")	background
ENSG00000221829	E013	0.8211376	0.9642015	0.02756263	c("ENST00000378643.7", "ENST00000425676.5")	background
ENSG00000221829	E014	0.1715319	0.6319682	-0.592093	c("ENST00000476212.1", "ENST00000378643.7", "ENST00000425676.5")	background
ENSG00000221829	E016	0.1371279	0.5877032	-0.3588396	c("ENST00000378643.7", "ENST00000425676.5")	background
ENSG00000221829	E017	0.5697443	0.8878715	-0.09143037	c("ENST00000378643.7", "ENST00000425676.5")	background
ENSG00000221829	E018	0.9294113	0.9865934	0.08349129	c("ENST00000378643.7", "ENST00000425676.5")	background
ENSG00000221829	E020	0.0471346	0.390539	-0.7070793	c("ENST00000378643.7", "ENST00000461149.1")	background
ENSG00000221829	E022	0.01213351	0.2163424	-1.903668	c("ENST00000462124.1", "ENST00000378643.7", "ENST00000425676.5", "ENST00000461149.1")	background
ENSG00000221829	E023	0.00327848	0.11303	-1.256625	c("ENST00000462124.1", "ENST00000378643.7", "ENST00000425676.5")	background
ENSG00000221829	E024	0.3774261	0.8007878	-0.1050856	c("ENST00000462124.1", "ENST00000378643.7", "ENST00000425676.5")	background
ENSG00000221829	E026	0.02696508	0.3098665	0.3309132	c("ENST00000462124.1", "ENST00000378643.7", "ENST00000425676.5")	background
ENSG00000221838	E011	0.05524695	0.4169016	0.07524608	c("ENST00000478501.5", "ENST00000495154.1", "ENST00000463195.5", "ENST00000359593.8", "ENST00000429084.5", "ENST00000416938.5", "ENST00000422582.5")	background
ENSG00000221838	E012	0.4914147	0.856692	0.08859637	c("ENST00000478501.5", "ENST00000495154.1", "ENST00000463195.5", "ENST00000359593.8", "ENST00000429084.5", "ENST00000416938.5", "ENST00000422582.5")	background
ENSG00000221838	E014	0.7869118	0.955361	0.08186347	c("ENST00000416938.5", "ENST00000478501.5", "ENST00000463195.5", "ENST00000438383.5", "ENST00000429084.5", "ENST00000422582.5", "ENST00000359593.8")	background
ENSG00000221838	E015	0.2008769	0.6665431	0.1361296	c("ENST00000438383.5", "ENST00000463195.5", "ENST00000359593.8", "ENST00000429084.5", "ENST00000416938.5", "ENST00000422582.5")	background
ENSG00000221838	E016	0.2197083	0.6844966	0.2724072	c("ENST00000438383.5", "ENST00000463195.5", "ENST00000359593.8", "ENST00000429084.5", "ENST00000416938.5", "ENST00000422582.5")	background
ENSG00000221838	E017	0.8919267	0.9795871	0.1610025	c("ENST00000438383.5", "ENST00000463195.5", "ENST00000359593.8", "ENST00000429084.5", "ENST00000416938.5", "ENST00000422582.5")	background
ENSG00000221838	E018	0.5040433	0.8623021	0.03757791	c("ENST00000359593.8", "ENST00000422582.5", "ENST00000429084.5", "ENST00000438383.5")	background
ENSG00000221838	E019	0.7487601	0.9448467	0.08597265	c("ENST00000438383.5", "ENST00000463195.5", "ENST00000359593.8", "ENST00000429084.5", "ENST00000416938.5", "ENST00000422582.5")	background
ENSG00000221838	E020	0.9572321	0.9918716	0.1210841	c("ENST00000438383.5", "ENST00000463195.5", "ENST00000359593.8", "ENST00000429084.5", "ENST00000416938.5", "ENST00000422582.5")	background
ENSG00000221838	E021	0.7915189	0.9565121	0.08779989	c("ENST00000416938.5", "ENST00000450807.5", "ENST00000463195.5", "ENST00000359593.8", "ENST00000429084.5", "ENST00000438383.5", "ENST00000422582.5")	background
ENSG00000221838	E022	0.5623999	0.8853711	-0.09778623	c("ENST00000416938.5", "ENST00000450807.5", "ENST00000445295.1", "ENST00000463195.5", "ENST00000438383.5", "ENST00000429084.5", "ENST00000422582.5", "ENST00000359593.8")	background
ENSG00000221838	E023	0.7922763	0.9566391	-0.09162922	c("ENST00000416938.5", "ENST00000450807.5", "ENST00000445295.1", "ENST00000463195.5", "ENST00000438383.5", "ENST00000429084.5", "ENST00000422582.5", "ENST00000359593.8")	background
ENSG00000221838	E024	0.4722354	0.8480651	-0.3620723	c("ENST00000416938.5", "ENST00000450807.5", "ENST00000445295.1", "ENST00000463195.5", "ENST00000438383.5", "ENST00000429084.5", "ENST00000422582.5", "ENST00000359593.8")	background
ENSG00000221838	E025	0.1098789	0.5444992	-0.5574373	c("ENST00000438383.5", "ENST00000450807.5", "ENST00000445295.1", "ENST00000463195.5", "ENST00000422582.5", "ENST00000429084.5", "ENST00000416938.5", "ENST00000359593.8", "ENST00000489387.1")	background
ENSG00000221838	E028	0.0189586	0.2645585	-0.4093963	c("ENST00000438383.5", "ENST00000450807.5", "ENST00000445295.1", "ENST00000416938.5", "ENST00000429084.5", "ENST00000422582.5", "ENST00000359593.8", "ENST00000489387.1")	background
ENSG00000221838	E029	0.6744591	0.9225721	0.008123682	c("ENST00000438383.5", "ENST00000450807.5", "ENST00000445295.1", "ENST00000416938.5", "ENST00000429084.5", "ENST00000422582.5", "ENST00000359593.8", "ENST00000489387.1")	background
ENSG00000221838	E030	0.6254953	0.9074452	0.1294864	c("ENST00000416938.5", "ENST00000489387.1", "ENST00000429084.5", "ENST00000359593.8", "ENST00000422582.5")	background
ENSG00000221838	E031	0.05423414	0.413757	0.2457008	c("ENST00000445295.1", "ENST00000359593.8", "ENST00000429084.5", "ENST00000416938.5", "ENST00000489387.1", "ENST00000422582.5")	background
ENSG00000221838	E032	0.01998016	0.2710117	0.1035896	c("ENST00000359593.8", "ENST00000422582.5", "ENST00000429084.5", "ENST00000445295.1", "ENST00000416938.5")	background
ENSG00000221843	E006	0.2320747	0.6971583	-0.4605476	c("ENST00000408964.4", "ENST00000447166.2")	background
ENSG00000221866	E002	0.9094913	0.9825755	-0.405833	c("ENST00000321063.8", "ENST00000359827.7")	background
ENSG00000221866	E025	0.7427271	0.9426462	-0.08528312	c("ENST00000321063.8", "ENST00000359827.7")	background
ENSG00000221866	E026	0.53053	0.8725833	-0.1649954	c("ENST00000321063.8", "ENST00000359827.7")	background
ENSG00000221866	E027	0.8759954	0.9760187	0.01085333	c("ENST00000321063.8", "ENST00000359827.7")	background
ENSG00000221866	E028	0.9234273	0.985517	0.6002119	c("ENST00000321063.8", "ENST00000359827.7")	background
ENSG00000221866	E029	0.784447	0.954845	0.2757403	c("ENST00000321063.8", "ENST00000359827.7")	background
ENSG00000221866	E030	0.8175965	0.9630446	0.3070195	c("ENST00000321063.8", "ENST00000359827.7")	background
ENSG00000221866	E033	0.4427353	0.8346659	0.1183453	c("ENST00000378539.5", "ENST00000321063.8", "ENST00000423507.6", "ENST00000359827.7")	background
ENSG00000221866	E034	0.5224127	0.8696494	-0.1777844	c("ENST00000378539.5", "ENST00000321063.8", "ENST00000423507.6", "ENST00000359827.7")	background
ENSG00000221886	E002	0.242219	0.7060558	0.5117898	c("ENST00000523213.1", "ENST00000408953.3")	background
ENSG00000221886	E004	0.6705005	0.9215398	-0.4234932	c("ENST00000523213.1", "ENST00000408953.3")	background
ENSG00000221890	E001	0.7594886	0.9485445	-1.667721	ENST00000333039.2	background
ENSG00000221909	E001	0.114853	0.552505	0.5500732	ENST00000449309.1	background
ENSG00000221909	E002	0.2838898	0.7407898	-0.2344208	c("ENST00000408938.2", "ENST00000449309.1")	background
ENSG00000221909	E003	0.511202	0.8653248	-0.06027723	ENST00000449309.1	background
ENSG00000221914	E008	0.3412812	0.7797332	0.4213131	c("ENST00000521484.5", "ENST00000523964.5", "ENST00000518397.5", "ENST00000380737.7", "ENST00000315985.7")	background
ENSG00000221914	E010	0.2079937	0.6735145	0.3965697	c("ENST00000521484.5", "ENST00000523964.5", "ENST00000518397.5", "ENST00000380737.7", "ENST00000315985.7")	background
ENSG00000221914	E013	0.1162188	0.5547752	0.1494888	c("ENST00000523964.5", "ENST00000518397.5", "ENST00000380737.7", "ENST00000315985.7")	background
ENSG00000221914	E015	0.0220838	0.2837131	0.2708641	c("ENST00000523964.5", "ENST00000380737.7", "ENST00000315985.7")	background
ENSG00000221914	E016	0.07037648	0.4597485	0.04497747	c("ENST00000380737.7", "ENST00000315985.7")	background
ENSG00000221914	E017	0.298437	0.7510304	0.1032952	c("ENST00000517754.1", "ENST00000380737.7", "ENST00000315985.7")	background
ENSG00000221914	E018	0.0315831	0.3314136	-0.429401	c("ENST00000517754.1", "ENST00000380737.7", "ENST00000315985.7")	background
ENSG00000221914	E020	0.1330899	0.5811181	-0.4127464	c("ENST00000517754.1", "ENST00000380737.7", "ENST00000315985.7")	background
ENSG00000221914	E022	0.006531394	0.1605943	-0.4439702	c("ENST00000517754.1", "ENST00000518208.1", "ENST00000380737.7", "ENST00000315985.7")	background
ENSG00000221914	E023	0.09970831	0.5258938	-0.1587716	c("ENST00000517754.1", "ENST00000518208.1", "ENST00000380737.7", "ENST00000315985.7")	background
ENSG00000221914	E024	0.030179	0.325047	0.2221947	c("ENST00000517754.1", "ENST00000380737.7", "ENST00000315985.7")	background
ENSG00000221914	E025	0.002140603	0.0897749	0.4017878	c("ENST00000517754.1", "ENST00000380737.7")	background
ENSG00000221914	E026	0.1867494	0.6507941	0.9532328	ENST00000380737.7	background
ENSG00000221923	E003	0.6420292	0.9125802	-0.2661146	c("ENST00000424032.6", "ENST00000600321.5", "ENST00000344085.9")	background
ENSG00000221923	E004	0.6440079	0.9130844	-0.05006257	c("ENST00000424032.6", "ENST00000600321.5", "ENST00000344085.9", "ENST00000597976.5")	background
ENSG00000221923	E005	0.2594022	0.7214184	0.1525839	c("ENST00000424032.6", "ENST00000600321.5", "ENST00000344085.9", "ENST00000422689.2", "ENST00000597976.5")	background
ENSG00000221923	E007	0.1059995	0.5381253	0.1479923	c("ENST00000424032.6", "ENST00000595099.1", "ENST00000344085.9", "ENST00000600321.5", "ENST00000597976.5", "ENST00000422689.2")	background
ENSG00000221923	E008	0.6630697	0.9194613	0.07991542	c("ENST00000424032.6", "ENST00000600321.5", "ENST00000344085.9", "ENST00000422689.2", "ENST00000597976.5")	background
ENSG00000221923	E009	0.2035961	0.6691288	0.05530697	c("ENST00000424032.6", "ENST00000600321.5", "ENST00000344085.9", "ENST00000422689.2", "ENST00000597976.5")	background
ENSG00000221923	E010	0.9808439	0.9963146	-0.07874052	c("ENST00000424032.6", "ENST00000600321.5", "ENST00000422689.2", "ENST00000597976.5")	background
ENSG00000221923	E012	0.05907791	0.428504	0.8479063	c("ENST00000344085.9", "ENST00000597976.5")	background
ENSG00000221923	E014	0.2678661	0.7278373	0.959715	c("ENST00000424032.6", "ENST00000600321.5")	background
ENSG00000221923	E015	0.02066138	0.2752797	1.641852	ENST00000600321.5	background
ENSG00000221923	E016	0.00776879	0.1758184	-1.502228	c("ENST00000424032.6", "ENST00000422689.2")	background
ENSG00000221923	E017	0.01889054	0.2641911	-1.583255	ENST00000422689.2	background
ENSG00000221926	E002	0.2790295	0.7370925	-0.2718801	c("ENST00000416464.6", "ENST00000578237.5", "ENST00000577886.5", "ENST00000336708.11")	background
ENSG00000221926	E012	0.6447454	0.9133512	0.1922214	ENST00000416464.6	background
ENSG00000221949	E002	0.9666406	0.9935358	-0.01290036	c("ENST00000623670.2", "ENST00000408887.3")	background
ENSG00000221955	E003	0.00002279441	0.007130712	0.9751238	c("ENST00000430155.6", "ENST00000465475.5", "ENST00000469902.5")	ageing
ENSG00000221955	E004	0.05888696	0.4280223	0.7694671	c("ENST00000430155.6", "ENST00000465475.5", "ENST00000479352.5", "ENST00000469902.5")	background
ENSG00000221955	E005	0.9370807	0.9879928	0.1368916	c("ENST00000430155.6", "ENST00000465475.5", "ENST00000469902.5", "ENST00000483944.5", "ENST00000479352.5")	background
ENSG00000221955	E007	0.08349787	0.4914281	-0.4884159	c("ENST00000430155.6", "ENST00000469902.5", "ENST00000483944.5", "ENST00000479352.5")	background
ENSG00000221955	E008	0.009977846	0.1976953	-0.3562157	c("ENST00000461616.1", "ENST00000430155.6", "ENST00000479352.5", "ENST00000483944.5", "ENST00000469902.5")	background
ENSG00000221955	E009	0.03282816	0.3361553	-0.2557349	c("ENST00000461616.1", "ENST00000430155.6", "ENST00000479352.5", "ENST00000483944.5", "ENST00000469902.5")	background
ENSG00000221955	E010	0.124806	0.5683792	-0.1551742	c("ENST00000465475.5", "ENST00000479352.5", "ENST00000430155.6", "ENST00000469902.5", "ENST00000461616.1", "ENST00000483944.5")	background
ENSG00000221955	E011	0.2102653	0.6759892	-0.2910364	c("ENST00000430155.6", "ENST00000465475.5", "ENST00000469902.5", "ENST00000483944.5", "ENST00000479352.5")	background
ENSG00000221955	E012	0.2019595	0.6675595	-0.2179504	c("ENST00000430155.6", "ENST00000465475.5", "ENST00000479352.5", "ENST00000469902.5")	background
ENSG00000221955	E013	0.2133463	0.6789318	-0.2101583	c("ENST00000485954.5", "ENST00000430155.6", "ENST00000465475.5", "ENST00000469902.5", "ENST00000479352.5")	background
ENSG00000221955	E014	0.366761	0.7942883	-0.2295911	c("ENST00000479231.1", "ENST00000465475.5", "ENST00000479352.5", "ENST00000430155.6", "ENST00000469902.5", "ENST00000485954.5")	background
ENSG00000221955	E015	0.8454414	0.9696205	0.1900757	c("ENST00000479231.1", "ENST00000465475.5", "ENST00000479352.5", "ENST00000430155.6", "ENST00000469902.5", "ENST00000485954.5", "ENST00000483944.5")	background
ENSG00000221963	E001	0.06718752	0.4515655	-0.5557341	ENST00000409652.4	background
ENSG00000221963	E002	0.2538972	0.7166685	-0.2280969	ENST00000409652.4	background
ENSG00000221963	E003	0.05913303	0.4286369	0.4933102	ENST00000409652.4	background
ENSG00000221968	E004	0.01726123	0.2536411	0.4356936	c("ENST00000529404.5", "ENST00000278829.6", "ENST00000527697.5", "ENST00000533676.5")	background
ENSG00000221968	E005	0.09784862	0.5220464	0.2535435	c("ENST00000529404.5", "ENST00000278829.6", "ENST00000527697.5", "ENST00000527379.5", "ENST00000533676.5")	background
ENSG00000221968	E006	0.03024029	0.3252697	0.1718221	c("ENST00000529404.5", "ENST00000278829.6", "ENST00000527697.5", "ENST00000527379.5", "ENST00000533676.5")	background
ENSG00000221968	E009	0.001744878	0.08099748	0.1443951	c("ENST00000529404.5", "ENST00000278829.6", "ENST00000527697.5", "ENST00000527379.5", "ENST00000533676.5")	background
ENSG00000221968	E010	0.09765837	0.5217392	0.2366021	c("ENST00000529404.5", "ENST00000278829.6", "ENST00000527697.5", "ENST00000527379.5", "ENST00000533676.5")	background
ENSG00000221968	E011	0.2249277	0.6899669	1.030037	c("ENST00000529404.5", "ENST00000533676.5")	background
ENSG00000221968	E012	0.171468	0.6319359	-0.01212244	c("ENST00000529404.5", "ENST00000278829.6", "ENST00000527697.5", "ENST00000527379.5", "ENST00000533676.5")	background
ENSG00000221968	E013	0.02481661	0.2985106	1.398913	ENST00000533676.5	background
ENSG00000221968	E014	0.02174415	0.2816116	1.661324	c("ENST00000526294.5", "ENST00000533676.5")	background
ENSG00000221968	E015	0.1333932	0.581534	-0.1609347	c("ENST00000278829.6", "ENST00000533676.5", "ENST00000527697.5", "ENST00000529404.5", "ENST00000527379.5", "ENST00000526294.5")	background
ENSG00000221968	E017	0.4947101	0.8580781	-0.1306713	c("ENST00000278829.6", "ENST00000533676.5", "ENST00000527697.5", "ENST00000529404.5", "ENST00000527379.5", "ENST00000526294.5")	background
ENSG00000221968	E018	0.2780282	0.7362486	-0.1674295	c("ENST00000278829.6", "ENST00000533676.5", "ENST00000527697.5", "ENST00000529404.5", "ENST00000527379.5", "ENST00000526294.5")	background
ENSG00000221968	E019	0.06625672	0.4492725	-0.2359475	c("ENST00000529404.5", "ENST00000526294.5", "ENST00000278829.6", "ENST00000527697.5", "ENST00000533676.5")	background
ENSG00000221968	E020	0.01593343	0.2441435	-0.2364564	c("ENST00000529404.5", "ENST00000526294.5", "ENST00000278829.6", "ENST00000527697.5", "ENST00000533676.5")	background
ENSG00000221968	E021	0.007941222	0.1776861	-0.253047	c("ENST00000529404.5", "ENST00000526294.5", "ENST00000278829.6", "ENST00000527697.5", "ENST00000533676.5")	background
ENSG00000221968	E022	0.04322585	0.3778837	-0.3599302	c("ENST00000529404.5", "ENST00000278829.6", "ENST00000527697.5", "ENST00000533676.5")	background
ENSG00000221968	E023	0.053322	0.4108056	-0.3527117	c("ENST00000529404.5", "ENST00000278829.6", "ENST00000527697.5", "ENST00000533676.5")	background
ENSG00000221968	E026	0.1221126	0.5642241	1.25326	ENST00000529525.1	background
ENSG00000221968	E027	0.1230817	0.5657523	-0.2831824	c("ENST00000278829.6", "ENST00000529525.1")	background
ENSG00000221968	E028	0.2871119	0.7433851	-0.4159109	ENST00000278829.6	background
ENSG00000221978	E001	0.07414415	0.4684214	0.556342	ENST00000480479.5	background
ENSG00000221978	E002	0.8709753	0.9752044	0.3114067	c("ENST00000482621.5", "ENST00000480479.5")	background
ENSG00000221978	E006	0.2737679	0.7327614	0.2804846	c("ENST00000482365.5", "ENST00000463260.5", "ENST00000400809.7", "ENST00000408952.8", "ENST00000496007.5", "ENST00000482621.5", "ENST00000480479.5")	background
ENSG00000221978	E007	0.1386243	0.5900247	0.04957117	c("ENST00000482365.5", "ENST00000463260.5", "ENST00000400809.7", "ENST00000408952.8", "ENST00000481223.6", "ENST00000496007.5", "ENST00000482621.5", "ENST00000480479.5")	background
ENSG00000221978	E008	0.003756616	0.1225965	0.3150341	c("ENST00000482365.5", "ENST00000463260.5", "ENST00000400809.7", "ENST00000408952.8", "ENST00000481223.6", "ENST00000496007.5", "ENST00000482621.5", "ENST00000480479.5", "ENST00000418865.6")	background
ENSG00000221978	E009	0.00424798	0.1312421	0.2201398	c("ENST00000482365.5", "ENST00000463260.5", "ENST00000400809.7", "ENST00000408952.8", "ENST00000488340.5", "ENST00000496007.5", "ENST00000418865.6", "ENST00000482621.5", "ENST00000480479.5", "ENST00000481223.6")	background
ENSG00000221978	E010	0.7659087	0.9502021	0.1574616	c("ENST00000482365.5", "ENST00000463260.5", "ENST00000400809.7", "ENST00000408952.8", "ENST00000488340.5", "ENST00000496007.5", "ENST00000418865.6", "ENST00000482621.5", "ENST00000480479.5", "ENST00000481223.6")	background
ENSG00000221978	E011	0.4058954	0.8162296	0.1808431	c("ENST00000482365.5", "ENST00000463260.5", "ENST00000400809.7", "ENST00000408952.8", "ENST00000488340.5", "ENST00000496007.5", "ENST00000418865.6", "ENST00000482621.5", "ENST00000480479.5", "ENST00000481223.6")	background
ENSG00000221978	E012	0.4408332	0.8339478	0.04842109	c("ENST00000482365.5", "ENST00000463260.5", "ENST00000469113.5", "ENST00000400809.7", "ENST00000408952.8", "ENST00000481223.6", "ENST00000496007.5", "ENST00000418865.6", "ENST00000482621.5", "ENST00000480479.5", "ENST00000488340.5")	background
ENSG00000221978	E013	0.2193684	0.6842226	0.8259928	ENST00000463260.5	background
ENSG00000221978	E020	0.7985727	0.9583959	-0.02761977	c("ENST00000482365.5", "ENST00000469113.5", "ENST00000400809.7", "ENST00000408952.8", "ENST00000481223.6", "ENST00000496007.5", "ENST00000418865.6", "ENST00000482621.5", "ENST00000480479.5", "ENST00000488340.5")	background
ENSG00000221978	E021	0.681491	0.9246639	-0.0117114	c("ENST00000482365.5", "ENST00000469113.5", "ENST00000400809.7", "ENST00000481223.6", "ENST00000496007.5", "ENST00000418865.6", "ENST00000482621.5", "ENST00000480479.5", "ENST00000488340.5")	background
ENSG00000221978	E022	0.8758177	0.9760187	-0.04745423	c("ENST00000482365.5", "ENST00000469113.5", "ENST00000400809.7", "ENST00000408952.8", "ENST00000481223.6", "ENST00000496007.5", "ENST00000418865.6", "ENST00000482621.5", "ENST00000480479.5", "ENST00000488340.5")	background
ENSG00000221978	E023	0.6518749	0.9154955	-0.2369303	c("ENST00000482365.5", "ENST00000469113.5", "ENST00000400809.7", "ENST00000408952.8", "ENST00000481223.6", "ENST00000496007.5", "ENST00000418865.6", "ENST00000482621.5", "ENST00000480479.5", "ENST00000488340.5")	background
ENSG00000221978	E024	0.7022767	0.9308343	0.0005518006	c("ENST00000482365.5", "ENST00000469113.5", "ENST00000400809.7", "ENST00000408952.8", "ENST00000481223.6", "ENST00000496007.5", "ENST00000418865.6", "ENST00000482621.5", "ENST00000480479.5", "ENST00000488340.5")	background
ENSG00000221978	E025	0.8402224	0.9684931	0.03602589	c("ENST00000482365.5", "ENST00000408952.8", "ENST00000481223.6", "ENST00000496007.5", "ENST00000480479.5", "ENST00000418865.6")	background
ENSG00000221978	E026	0.2694273	0.7291596	0.0725959	c("ENST00000482365.5", "ENST00000496007.5", "ENST00000481223.6", "ENST00000480479.5", "ENST00000418865.6")	background
ENSG00000221978	E027	0.4843932	0.8537287	-0.08951935	c("ENST00000482365.5", "ENST00000481223.6", "ENST00000496007.5", "ENST00000418865.6")	background
ENSG00000221978	E028	0.2467924	0.7103899	-0.1270547	c("ENST00000482365.5", "ENST00000471930.5", "ENST00000481223.6", "ENST00000496007.5", "ENST00000418865.6")	background
ENSG00000221978	E029	0.7450429	0.9436307	-0.04922834	c("ENST00000482365.5", "ENST00000471930.5", "ENST00000469113.5", "ENST00000481223.6", "ENST00000496007.5", "ENST00000418865.6")	background
ENSG00000221978	E030	0.8203425	0.9638764	0.04760146	c("ENST00000482365.5", "ENST00000469113.5", "ENST00000481223.6", "ENST00000496007.5", "ENST00000418865.6")	background
ENSG00000221978	E031	0.2401526	0.703984	0.2588871	c("ENST00000482365.5", "ENST00000496007.5", "ENST00000418865.6")	background
ENSG00000221978	E032	0.2416376	0.7054376	0.1041525	c("ENST00000496007.5", "ENST00000418865.6")	background
ENSG00000221978	E033	0.4043963	0.8153783	-0.09332294	c("ENST00000408918.8", "ENST00000496007.5", "ENST00000418865.6")	background
ENSG00000221978	E034	0.6498821	0.9150946	-0.1961301	c("ENST00000408918.8", "ENST00000496007.5")	background
ENSG00000221978	E035	0.7037337	0.9313558	-0.1541233	c("ENST00000469113.5", "ENST00000471930.5", "ENST00000408918.8", "ENST00000496007.5", "ENST00000482621.5")	background
ENSG00000221978	E036	0.7789474	0.9537051	-0.1140918	c("ENST00000471930.5", "ENST00000408918.8", "ENST00000496007.5", "ENST00000482621.5")	background
ENSG00000221978	E037	0.5145376	0.8665698	-0.2282143	c("ENST00000471930.5", "ENST00000408918.8", "ENST00000488340.5", "ENST00000496007.5", "ENST00000482621.5", "ENST00000481223.6")	background
ENSG00000221978	E039	0.2531205	0.7161022	-0.1878084	c("ENST00000471930.5", "ENST00000408918.8", "ENST00000473872.5", "ENST00000400809.7", "ENST00000488340.5", "ENST00000496007.5", "ENST00000482621.5", "ENST00000481223.6")	background
ENSG00000221978	E040	0.3883174	0.8062503	-0.1510311	c("ENST00000471930.5", "ENST00000408918.8", "ENST00000473872.5", "ENST00000400809.7", "ENST00000481223.6", "ENST00000496007.5", "ENST00000425598.2", "ENST00000482621.5", "ENST00000488340.5")	background
ENSG00000221978	E041	0.21715	0.6820957	-0.1408632	c("ENST00000471930.5", "ENST00000408918.8", "ENST00000473872.5", "ENST00000400809.7", "ENST00000481223.6", "ENST00000496007.5", "ENST00000425598.2", "ENST00000482621.5", "ENST00000488340.5")	background
ENSG00000221978	E042	0.2941719	0.7482259	-0.2597749	c("ENST00000471930.5", "ENST00000408918.8", "ENST00000497013.1", "ENST00000473872.5", "ENST00000400809.7", "ENST00000488340.5", "ENST00000496007.5", "ENST00000425598.2", "ENST00000482621.5", "ENST00000481223.6")	background
ENSG00000221978	E044	0.06213403	0.4375262	-0.1871312	c("ENST00000471930.5", "ENST00000408918.8", "ENST00000497013.1", "ENST00000473872.5", "ENST00000400809.7", "ENST00000488340.5", "ENST00000496007.5", "ENST00000425598.2", "ENST00000482621.5", "ENST00000481223.6")	background
ENSG00000221978	E045	0.05055742	0.4022268	-0.1816884	c("ENST00000471930.5", "ENST00000408918.8", "ENST00000497013.1", "ENST00000400809.7", "ENST00000481223.6", "ENST00000496007.5", "ENST00000425598.2", "ENST00000482621.5", "ENST00000488340.5")	background
ENSG00000221978	E046	0.1012945	0.5290736	-0.1543513	c("ENST00000471930.5", "ENST00000408918.8", "ENST00000497013.1", "ENST00000400809.7", "ENST00000488340.5", "ENST00000496007.5", "ENST00000425598.2", "ENST00000481223.6")	background
ENSG00000221978	E048	0.2955155	0.7493171	-0.1570872	c("ENST00000408918.8", "ENST00000497013.1", "ENST00000400809.7", "ENST00000481223.6", "ENST00000496007.5", "ENST00000425598.2", "ENST00000488340.5")	background
ENSG00000221978	E051	0.3114074	0.759477	-0.2224338	c("ENST00000408918.8", "ENST00000400809.7", "ENST00000488340.5", "ENST00000496007.5", "ENST00000425598.2", "ENST00000481223.6")	background
ENSG00000221983	E002	0.3627309	0.7921138	-0.3923596	c("ENST00000430157.6", "ENST00000596304.5")	background
ENSG00000221983	E003	0.2726733	0.7319224	-0.5203045	ENST00000430157.6	background
ENSG00000221983	E004	0.9356221	0.9877775	0.0238946	c("ENST00000430157.6", "ENST00000596273.5")	background
ENSG00000221983	E005	0.6963567	0.9290731	0.006565185	c("ENST00000430157.6", "ENST00000596273.5", "ENST00000598814.1")	background
ENSG00000221983	E006	0.614852	0.904043	0.03576529	c("ENST00000430157.6", "ENST00000442744.6", "ENST00000596273.5", "ENST00000598814.1")	background
ENSG00000221983	E007	0.5809107	0.8917742	0.03286933	c("ENST00000595683.5", "ENST00000430157.6", "ENST00000442744.6", "ENST00000596273.5", "ENST00000598814.1")	background
ENSG00000221983	E008	0.6440851	0.9130903	0.01923045	c("ENST00000430157.6", "ENST00000442744.6", "ENST00000599256.5", "ENST00000595683.5", "ENST00000596273.5", "ENST00000598814.1")	background
ENSG00000221983	E009	0.3457838	0.782094	-0.04341292	c("ENST00000599256.5", "ENST00000595683.5", "ENST00000442744.6", "ENST00000598814.1")	background
ENSG00000221983	E017	0.240331	0.704192	-0.00564421	c("ENST00000430157.6", "ENST00000596304.5", "ENST00000598780.5", "ENST00000599595.5", "ENST00000442744.6", "ENST00000599256.5", "ENST00000595683.5", "ENST00000596273.5", "ENST00000599551.5", "ENST00000597451.5", "ENST00000598814.1")	background
ENSG00000221983	E018	0.2337996	0.698646	-0.01101696	c("ENST00000430157.6", "ENST00000596304.5", "ENST00000598780.5", "ENST00000599595.5", "ENST00000596272.5", "ENST00000442744.6", "ENST00000599256.5", "ENST00000595683.5", "ENST00000596273.5", "ENST00000599551.5", "ENST00000597451.5", "ENST00000598814.1")	background
ENSG00000221983	E019	0.2984319	0.7510304	-0.01614749	c("ENST00000430157.6", "ENST00000596304.5", "ENST00000598780.5", "ENST00000599595.5", "ENST00000596272.5", "ENST00000442744.6", "ENST00000599256.5", "ENST00000595683.5", "ENST00000596273.5", "ENST00000599551.5", "ENST00000597451.5", "ENST00000594527.1", "ENST00000598814.1")	background
ENSG00000221983	E021	0.5025562	0.8615491	0.01664497	c("ENST00000430157.6", "ENST00000596304.5", "ENST00000598780.5", "ENST00000599595.5", "ENST00000596272.5", "ENST00000442744.6", "ENST00000599256.5", "ENST00000595683.5", "ENST00000596273.5", "ENST00000599551.5", "ENST00000597451.5", "ENST00000594527.1", "ENST00000598814.1")	background
ENSG00000221983	E023	0.5041976	0.8623381	0.01071405	c("ENST00000430157.6", "ENST00000596304.5", "ENST00000598780.5", "ENST00000599595.5", "ENST00000596272.5", "ENST00000442744.6", "ENST00000595683.5", "ENST00000596273.5", "ENST00000599551.5", "ENST00000597451.5", "ENST00000594527.1")	background
ENSG00000221983	E025	0.3801481	0.802291	-0.03389162	c("ENST00000430157.6", "ENST00000596304.5", "ENST00000598780.5", "ENST00000599595.5", "ENST00000596272.5", "ENST00000442744.6", "ENST00000595683.5", "ENST00000596273.5", "ENST00000599551.5", "ENST00000597451.5")	background
ENSG00000221983	E026	0.2108868	0.6764852	-0.01203201	c("ENST00000430157.6", "ENST00000596304.5", "ENST00000598780.5", "ENST00000599595.5", "ENST00000596272.5", "ENST00000442744.6", "ENST00000595683.5", "ENST00000596273.5", "ENST00000599551.5", "ENST00000597451.5", "ENST00000594527.1")	background
ENSG00000221983	E027	0.2978879	0.7507049	0.02163758	c("ENST00000430157.6", "ENST00000596304.5", "ENST00000598780.5", "ENST00000596272.5", "ENST00000442744.6", "ENST00000595683.5", "ENST00000596273.5", "ENST00000599551.5", "ENST00000597451.5", "ENST00000594527.1")	background
ENSG00000221983	E028	0.4602697	0.84279	0.05903293	c("ENST00000430157.6", "ENST00000596304.5", "ENST00000596272.5", "ENST00000442744.6", "ENST00000595683.5", "ENST00000596273.5", "ENST00000599551.5", "ENST00000597451.5", "ENST00000594527.1")	background
ENSG00000221983	E029	0.4772495	0.8503408	-0.001177571	c("ENST00000430157.6", "ENST00000596272.5", "ENST00000442744.6", "ENST00000595683.5", "ENST00000596273.5", "ENST00000599551.5", "ENST00000597451.5", "ENST00000594527.1")	background
ENSG00000221983	E030	0.7398313	0.9418286	0.1089122	c("ENST00000430157.6", "ENST00000596272.5", "ENST00000442744.6", "ENST00000595683.5", "ENST00000599551.5", "ENST00000597451.5", "ENST00000594527.1")	background
ENSG00000221983	E031	0.06974095	0.4585714	-0.05372205	c("ENST00000595683.5", "ENST00000442744.6")	background
ENSG00000221983	E032	0.4378364	0.8328852	-0.05143912	ENST00000442744.6	background
ENSG00000221983	E033	0.3949363	0.8103245	-0.5402488	c("ENST00000599595.5", "ENST00000442744.6")	background
ENSG00000221983	E034	0.05841142	0.4264792	-0.6343913	ENST00000442744.6	background
ENSG00000221988	E003	0.3378782	0.7777438	0.1957858	c("ENST00000375137.6", "ENST00000375143.6")	background
ENSG00000221994	E007	0.2618697	0.7233263	0.6139049	c("ENST00000276054.8", "ENST00000442455.7", "ENST00000616492.4")	background
ENSG00000222005	E007	0.6354636	0.9107448	-0.1867347	ENST00000479311.1	background
ENSG00000222009	E004	0.6501458	0.9151236	0.06004636	c("ENST00000409335.6", "ENST00000485668.5", "ENST00000450269.5", "ENST00000439563.2")	background
ENSG00000222009	E005	0.8476355	0.970036	0.03529972	c("ENST00000409335.6", "ENST00000439563.2", "ENST00000485668.5", "ENST00000450269.5", "ENST00000482715.5")	background
ENSG00000222009	E006	0.4885458	0.8555394	0.4492179	c("ENST00000409335.6", "ENST00000439563.2", "ENST00000450269.5", "ENST00000482715.5")	background
ENSG00000222009	E007	0.7629677	0.9493435	0.4259869	c("ENST00000409335.6", "ENST00000450269.5", "ENST00000439563.2")	background
ENSG00000222009	E008	0.04630507	0.3879437	0.6507628	c("ENST00000439563.2", "ENST00000450269.5", "ENST00000482715.5")	background
ENSG00000222009	E009	0.2551545	0.7175648	0.9648925	ENST00000475105.5	background
ENSG00000222009	E015	0.07729497	0.477372	-0.573397	c("ENST00000439563.2", "ENST00000409335.6", "ENST00000495433.1", "ENST00000485668.5", "ENST00000450269.5", "ENST00000482715.5", "ENST00000475105.5")	background
ENSG00000222009	E019	0.1536353	0.6110864	-0.6717586	c("ENST00000409335.6", "ENST00000495433.1", "ENST00000475105.5", "ENST00000450269.5", "ENST00000485668.5")	background
ENSG00000222009	E020	0.2015718	0.6671112	-0.528497	c("ENST00000409335.6", "ENST00000495433.1", "ENST00000485668.5", "ENST00000450269.5")	background
ENSG00000222009	E023	0.7474726	0.9444027	-0.1540199	c("ENST00000409335.6", "ENST00000495433.1", "ENST00000464114.1", "ENST00000450269.5", "ENST00000485668.5")	background
ENSG00000222009	E027	0.8034733	0.9595135	0.09913844	ENST00000485668.5	background
ENSG00000222011	E003	0.9634478	0.9932018	0.2249327	c("ENST00000418198.5", "ENST00000420217.1", "ENST00000442873.5", "ENST00000481697.5")	background
ENSG00000222011	E004	0.9287184	0.9864981	0.009182229	c("ENST00000413034.2", "ENST00000418198.5", "ENST00000442873.5", "ENST00000420217.1", "ENST00000481697.5")	background
ENSG00000222011	E006	0.379812	0.8020633	-0.6106813	c("ENST00000413034.2", "ENST00000418198.5", "ENST00000496790.1", "ENST00000442873.5", "ENST00000481697.5")	background
ENSG00000222011	E008	0.9487451	0.9902518	-0.1066145	c("ENST00000420217.1", "ENST00000413034.2", "ENST00000481697.5", "ENST00000418198.5", "ENST00000496790.1", "ENST00000442873.5")	background
ENSG00000222011	E011	0.353945	0.7871686	0.3583932	c("ENST00000413034.2", "ENST00000420217.1", "ENST00000442873.5", "ENST00000481697.5")	background
ENSG00000222011	E012	0.8191358	0.9635444	-0.02252325	c("ENST00000413034.2", "ENST00000420217.1", "ENST00000442873.5", "ENST00000481697.5")	background
ENSG00000222011	E016	0.9209312	0.9851198	-0.02027252	c("ENST00000413034.2", "ENST00000420217.1", "ENST00000442873.5")	background
ENSG00000222011	E018	0.8597196	0.9726859	-0.07930404	c("ENST00000442873.5", "ENST00000420217.1")	background
ENSG00000222020	E005	0.6820359	0.9247348	-0.07683895	c("ENST00000428471.1", "ENST00000413029.1", "ENST00000409526.1")	background
ENSG00000222022	E001	0.008764306	0.1857072	-0.5395211	ENST00000409162.1	background
ENSG00000222022	E002	0.06747327	0.4522946	0.3258514	ENST00000409162.1	background
ENSG00000222022	E003	0.5318178	0.8730266	0.3251316	ENST00000409162.1	background
ENSG00000222032	E002	0.7695288	0.9511008	0.1774339	ENST00000409910.1	background
ENSG00000222032	E003	0.4717931	0.8479535	-0.1380429	ENST00000409910.1	background
ENSG00000222035	E001	0.3829576	0.8035611	-1.598474	ENST00000409819.1	background
ENSG00000222041	E002	0.6066867	0.9014621	-0.1341634	c("ENST00000409139.5", "ENST00000409054.1", "ENST00000331944.10")	background
ENSG00000222041	E003	0.8689722	0.9746695	0.2210482	c("ENST00000409139.5", "ENST00000409054.1", "ENST00000331944.10", "ENST00000419680.6")	background
ENSG00000222041	E004	0.8516096	0.9710115	0.2293259	c("ENST00000409139.5", "ENST00000409054.1", "ENST00000331944.10", "ENST00000419680.6", "ENST00000414584.1")	background
ENSG00000222041	E005	0.8344697	0.9674315	0.2262344	c("ENST00000409054.1", "ENST00000455131.5", "ENST00000331944.10", "ENST00000414584.1", "ENST00000409139.5", "ENST00000419680.6")	background
ENSG00000222041	E007	0.3231544	0.7679868	-0.3079964	c("ENST00000414030.5", "ENST00000437561.1", "ENST00000629257.1")	background
ENSG00000222041	E008	0.5239376	0.8700545	-0.1869828	ENST00000629257.1	background
ENSG00000222041	E009	0.1075854	0.5408105	0.1453515	c("ENST00000437561.1", "ENST00000414030.5", "ENST00000419680.6")	background
ENSG00000222041	E012	0.9094687	0.9825665	0.1827688	c("ENST00000455131.5", "ENST00000414030.5", "ENST00000414584.1")	background
ENSG00000222041	E013	0.8664408	0.9741187	0.1881527	c("ENST00000455131.5", "ENST00000414030.5")	background
ENSG00000222041	E014	0.7235695	0.9370076	0.3926377	ENST00000414030.5	background
ENSG00000222041	E016	0.453565	0.8396496	0.0537831	c("ENST00000423846.5", "ENST00000455131.5", "ENST00000413202.1", "ENST00000331944.10", "ENST00000414584.1", "ENST00000437561.1", "ENST00000419680.6")	background
ENSG00000222041	E017	0.6879664	0.92705	-0.02958779	c("ENST00000413202.1", "ENST00000331944.10", "ENST00000414584.1")	background
ENSG00000222041	E024	0.1425332	0.5960219	-0.8183869	ENST00000409054.1	background
ENSG00000222041	E025	0.571744	0.8885252	-0.04421934	ENST00000409139.5	background
ENSG00000223390	E001	0.6427728	0.9127441	-1.257171	ENST00000425802.1	background
ENSG00000223403	E004	0.07135706	0.4623117	0.2525463	ENST00000429368.1	background
ENSG00000223403	E005	0.2949663	0.749069	0.01834855	c("ENST00000554016.1", "ENST00000429368.1")	background
ENSG00000223414	E003	0.00009239079	0.01560373	0.3036106	ENST00000455853.1	background
ENSG00000223442	E004	0.5206595	0.8688825	-0.5903906	c("ENST00000435042.1", "ENST00000417516.1", "ENST00000458509.1")	background
ENSG00000223442	E005	0.601412	0.8994862	0.1555132	c("ENST00000435042.1", "ENST00000417516.1", "ENST00000457489.1", "ENST00000458509.1")	background
ENSG00000223442	E008	0.7499982	0.9453935	-0.01667339	ENST00000435042.1	background
ENSG00000223442	E009	0.9512563	0.9908624	0.1853931	c("ENST00000435042.1", "ENST00000458509.1")	background
ENSG00000223459	E001	0.237082	0.7015664	0.1379151	ENST00000414990.2	background
ENSG00000223478	E001	0.6626499	0.9192996	-0.06866181	ENST00000443631.1	background
ENSG00000223478	E002	0.6359502	0.9108034	0.0458394	ENST00000443631.1	background
ENSG00000223482	E003	0.3106899	0.7590313	-0.5669835	c("ENST00000433530.5", "ENST00000447424.5", "ENST00000433920.5")	background
ENSG00000223482	E005	0.02326663	0.2901614	-0.2328672	ENST00000446751.5	background
ENSG00000223482	E006	0.5966156	0.8976886	0.1908443	c("ENST00000447424.5", "ENST00000451940.6", "ENST00000433920.5", "ENST00000433530.5", "ENST00000456104.5", "ENST00000446751.5")	background
ENSG00000223482	E007	0.1447927	0.5994916	-0.04206036	ENST00000420424.1	background
ENSG00000223482	E008	0.5885551	0.8942805	-0.04701474	c("ENST00000413722.5", "ENST00000420424.1")	background
ENSG00000223482	E009	0.1475221	0.603505	0.3372263	c("ENST00000447424.5", "ENST00000413722.5", "ENST00000451940.6", "ENST00000433920.5", "ENST00000433530.5", "ENST00000420424.1", "ENST00000456104.5", "ENST00000446751.5")	background
ENSG00000223482	E010	0.6168342	0.9045247	0.2378739	c("ENST00000447424.5", "ENST00000420424.1")	background
ENSG00000223482	E016	0.9164816	0.9841626	-0.1072498	c("ENST00000447424.5", "ENST00000413961.5", "ENST00000413722.5", "ENST00000451940.6", "ENST00000433920.5", "ENST00000417860.5", "ENST00000433530.5", "ENST00000458739.1", "ENST00000456104.5", "ENST00000446751.5")	background
ENSG00000223482	E019	0.06062197	0.4328421	-1.063633	c("ENST00000417860.5", "ENST00000458739.1")	background
ENSG00000223482	E020	0.9421631	0.9889131	-0.09117902	ENST00000458739.1	background
ENSG00000223482	E021	0.5831229	0.8928179	-0.3989145	ENST00000366446.4	background
ENSG00000223482	E022	0.5566014	0.8829518	-0.1904766	c("ENST00000447424.5", "ENST00000413722.5", "ENST00000451940.6", "ENST00000433920.5", "ENST00000413961.5", "ENST00000458739.1", "ENST00000366446.4", "ENST00000446751.5", "ENST00000433530.5")	background
ENSG00000223482	E023	0.9217225	0.9852367	-0.09672803	c("ENST00000447424.5", "ENST00000413722.5", "ENST00000451940.6", "ENST00000433920.5", "ENST00000413961.5", "ENST00000458739.1", "ENST00000366446.4", "ENST00000446751.5")	background
ENSG00000223482	E024	0.6490563	0.9148802	0.02419546	c("ENST00000447424.5", "ENST00000413722.5", "ENST00000451940.6", "ENST00000433920.5", "ENST00000413961.5", "ENST00000458739.1", "ENST00000446751.5")	background
ENSG00000223482	E025	0.1973651	0.6624811	0.236191	c("ENST00000413722.5", "ENST00000451940.6", "ENST00000433920.5", "ENST00000413961.5", "ENST00000458739.1", "ENST00000446751.5")	background
ENSG00000223482	E026	0.1926942	0.6573541	0.2167885	c("ENST00000413722.5", "ENST00000451940.6", "ENST00000433920.5", "ENST00000413961.5", "ENST00000458739.1", "ENST00000446751.5")	background
ENSG00000223482	E027	0.3819982	0.8030998	0.06937658	c("ENST00000413961.5", "ENST00000446751.5", "ENST00000458739.1", "ENST00000451940.6", "ENST00000433920.5")	background
ENSG00000223482	E028	0.8131178	0.9619362	-0.08948285	c("ENST00000446751.5", "ENST00000458739.1", "ENST00000451940.6", "ENST00000433920.5")	background
ENSG00000223485	E003	0.5954046	0.8973832	0.08053182	c("ENST00000449466.1", "ENST00000439703.1", "ENST00000634877.1")	background
ENSG00000223485	E007	0.4822408	0.8528433	0.003439649	c("ENST00000634877.1", "ENST00000439703.1")	background
ENSG00000223501	E002	0.1441729	0.5984121	0.5673739	c("ENST00000482399.5", "ENST00000495981.5", "ENST00000478934.5", "ENST00000445902.2")	background
ENSG00000223501	E003	0.3171033	0.7634245	0.3782577	c("ENST00000445902.2", "ENST00000493674.5", "ENST00000495981.5", "ENST00000478934.5", "ENST00000482399.5")	background
ENSG00000223501	E006	0.9888675	0.9976025	0.08996236	c("ENST00000445902.2", "ENST00000493674.5", "ENST00000495981.5", "ENST00000478934.5", "ENST00000482399.5")	background
ENSG00000223501	E007	0.9507099	0.9907925	0.1650343	c("ENST00000482399.5", "ENST00000493674.5", "ENST00000445902.2", "ENST00000495981.5", "ENST00000478934.5", "ENST00000461743.1")	background
ENSG00000223501	E010	0.2804656	0.7379365	0.1307327	c("ENST00000482399.5", "ENST00000493674.5", "ENST00000445902.2", "ENST00000478934.5", "ENST00000461743.1")	background
ENSG00000223501	E011	0.9059546	0.9819222	-0.05693854	c("ENST00000482399.5", "ENST00000493674.5", "ENST00000445902.2", "ENST00000478934.5", "ENST00000461743.1")	background
ENSG00000223501	E012	0.995815	0.999134	0.08843474	c("ENST00000482399.5", "ENST00000493674.5", "ENST00000493379.1", "ENST00000445902.2", "ENST00000478934.5", "ENST00000461743.1")	background
ENSG00000223501	E015	0.508057	0.8640748	-0.04816698	c("ENST00000478934.5", "ENST00000482399.5", "ENST00000493379.1", "ENST00000445902.2")	background
ENSG00000223501	E017	0.3782972	0.8012509	-0.1403695	c("ENST00000478934.5", "ENST00000482399.5", "ENST00000493379.1", "ENST00000445902.2")	background
ENSG00000223501	E018	0.71291	0.9340944	0.03846847	c("ENST00000478934.5", "ENST00000482399.5", "ENST00000493379.1", "ENST00000445902.2")	background
ENSG00000223501	E019	0.9464857	0.989812	-0.08288818	c("ENST00000482399.5", "ENST00000493379.1", "ENST00000445902.2")	background
ENSG00000223501	E020	0.3786812	0.8015624	-0.1337538	c("ENST00000482399.5", "ENST00000445902.2")	background
ENSG00000223501	E021	0.3305497	0.7726223	-0.08478949	c("ENST00000482399.5", "ENST00000445902.2")	background
ENSG00000223501	E022	0.5073873	0.8637721	-0.01924925	c("ENST00000482399.5", "ENST00000478934.5", "ENST00000445902.2")	background
ENSG00000223501	E023	0.9656709	0.9935329	-0.01739589	c("ENST00000482399.5", "ENST00000478934.5", "ENST00000445902.2")	background
ENSG00000223501	E024	0.9543829	0.9913202	0.03304198	c("ENST00000482399.5", "ENST00000478934.5", "ENST00000445902.2")	background
ENSG00000223501	E025	0.738798	0.9414973	0.125185	c("ENST00000482399.5", "ENST00000478934.5", "ENST00000445902.2")	background
ENSG00000223501	E026	0.7116842	0.9335702	0.1955572	c("ENST00000482399.5", "ENST00000478934.5", "ENST00000445902.2")	background
ENSG00000223501	E027	0.4203295	0.8238727	-0.1563485	c("ENST00000482399.5", "ENST00000478934.5", "ENST00000445902.2")	background
ENSG00000223501	E028	0.7784097	0.953546	-0.4816834	c("ENST00000445902.2", "ENST00000478934.5")	background
ENSG00000223501	E029	0.805273	0.9602033	-0.4068562	c("ENST00000482399.5", "ENST00000478934.5", "ENST00000445902.2")	background
ENSG00000223501	E031	0.5197226	0.8684941	-0.405518	c("ENST00000482399.5", "ENST00000445902.2")	background
ENSG00000223508	E001	0.3534924	0.7870609	0.1490036	ENST00000606975.1	background
ENSG00000223547	E004	0.4907661	0.8564746	0.9339682	ENST00000439326.7	background
ENSG00000223609	E001	0.7473654	0.944384	-0.2214821	ENST00000380299.3	background
ENSG00000223609	E002	0.9921879	0.9982942	0.07651851	ENST00000380299.3	background
ENSG00000223609	E003	0.7533578	0.946466	0.1888336	ENST00000380299.3	background
ENSG00000223653	E006	0.00845769	0.1827019	-0.7688088	ENST00000427819.5	background
ENSG00000223695	E002	0.2679626	0.7279005	-0.2807346	ENST00000424761.1	background
ENSG00000223705	E013	0.9580558	0.9921377	-0.2942534	c("ENST00000457988.5", "ENST00000393633.6", "ENST00000421140.6", "ENST00000464979.1")	background
ENSG00000223705	E014	0.02113855	0.2780516	-0.2967017	ENST00000393633.6	background
ENSG00000223705	E016	0.8891725	0.9789812	-0.2654527	c("ENST00000393633.6", "ENST00000464979.1", "ENST00000428392.1")	background
ENSG00000223705	E017	0.6355581	0.9107911	-0.1031583	c("ENST00000393633.6", "ENST00000428392.1")	background
ENSG00000223705	E018	0.6628669	0.9193933	-0.03424488	c("ENST00000428392.1", "ENST00000422386.5", "ENST00000464979.1", "ENST00000421140.6", "ENST00000457988.5", "ENST00000393633.6", "ENST00000455158.5")	background
ENSG00000223705	E020	0.2554678	0.717821	-0.0009282676	c("ENST00000428392.1", "ENST00000422386.5", "ENST00000421140.6", "ENST00000457988.5", "ENST00000393633.6", "ENST00000455158.5")	background
ENSG00000223705	E021	0.4889142	0.8557165	0.1198548	c("ENST00000428392.1", "ENST00000457988.5", "ENST00000393633.6", "ENST00000421140.6", "ENST00000455158.5")	background
ENSG00000223705	E023	0.1052264	0.536477	0.5835321	c("ENST00000457988.5", "ENST00000393633.6")	background
ENSG00000223705	E024	0.8445128	0.9694933	-0.002906352	c("ENST00000428392.1", "ENST00000422386.5", "ENST00000421140.6", "ENST00000457988.5", "ENST00000393633.6", "ENST00000455158.5")	background
ENSG00000223705	E025	0.943935	0.9893582	-0.1163353	c("ENST00000428392.1", "ENST00000457988.5", "ENST00000393633.6", "ENST00000421140.6", "ENST00000455158.5")	background
ENSG00000223705	E026	0.7593357	0.9485445	0.1404955	c("ENST00000428392.1", "ENST00000422386.5", "ENST00000421140.6", "ENST00000457988.5", "ENST00000393633.6", "ENST00000455158.5")	background
ENSG00000223705	E027	0.6545886	0.9163769	0.2520032	c("ENST00000422386.5", "ENST00000457988.5", "ENST00000393633.6", "ENST00000421140.6", "ENST00000428392.1")	background
ENSG00000223705	E028	0.5015093	0.8610735	0.03884907	c("ENST00000422386.5", "ENST00000457988.5", "ENST00000393633.6", "ENST00000421140.6", "ENST00000428392.1")	background
ENSG00000223705	E029	0.1015549	0.529681	0.2003835	c("ENST00000422386.5", "ENST00000457988.5", "ENST00000393633.6", "ENST00000428392.1")	background
ENSG00000223705	E030	0.3280791	0.7708138	-0.0144567	c("ENST00000422386.5", "ENST00000457988.5", "ENST00000393633.6", "ENST00000421140.6", "ENST00000428392.1")	background
ENSG00000223705	E031	0.4589465	0.8420598	-0.1101488	c("ENST00000422386.5", "ENST00000457988.5", "ENST00000393633.6", "ENST00000428392.1")	background
ENSG00000223745	E001	0.7603051	0.9486514	0.1143665	ENST00000413606.5	background
ENSG00000223745	E029	0.8012427	0.9588469	0.3716568	c("ENST00000446528.6", "ENST00000432741.5", "ENST00000415150.5", "ENST00000440778.5", "ENST00000413606.5", "ENST00000421202.5", "ENST00000451302.6", "ENST00000429859.5")	background
ENSG00000223745	E030	0.9258281	0.9861113	0.3846671	c("ENST00000446528.6", "ENST00000432741.5", "ENST00000440778.5", "ENST00000413606.5", "ENST00000421202.5", "ENST00000451302.6", "ENST00000429859.5")	background
ENSG00000223745	E031	0.8916434	0.9794919	0.4724472	c("ENST00000446528.6", "ENST00000432741.5", "ENST00000411670.5", "ENST00000440778.5", "ENST00000413606.5", "ENST00000421202.5", "ENST00000451302.6", "ENST00000429859.5")	background
ENSG00000223745	E032	0.5250174	0.8705949	0.06775167	c("ENST00000446528.6", "ENST00000432741.5", "ENST00000411670.5", "ENST00000440778.5", "ENST00000413606.5", "ENST00000421202.5", "ENST00000451302.6", "ENST00000429859.5")	background
ENSG00000223745	E033	0.5620002	0.8852153	0.1561013	c("ENST00000446528.6", "ENST00000432741.5", "ENST00000436200.2", "ENST00000411670.5", "ENST00000440778.5", "ENST00000413606.5", "ENST00000421202.5", "ENST00000451302.6", "ENST00000429859.5")	background
ENSG00000223745	E037	0.9264546	0.9861292	0.03252442	c("ENST00000432741.5", "ENST00000436200.2", "ENST00000440778.5", "ENST00000455474.5", "ENST00000421202.5")	background
ENSG00000223745	E041	0.149592	0.6060883	-0.2552612	ENST00000421202.5	background
ENSG00000223745	E042	0.5447208	0.8785552	0.4080426	c("ENST00000440778.5", "ENST00000421202.5")	background
ENSG00000223745	E043	0.2833585	0.7402594	0.2221822	ENST00000421202.5	background
ENSG00000223745	E044	0.1979269	0.6630785	0.2944589	c("ENST00000440778.5", "ENST00000421202.5")	background
ENSG00000223745	E045	0.2120697	0.6774201	0.05521414	ENST00000421202.5	background
ENSG00000223745	E046	0.6616166	0.9188904	-0.2254528	c("ENST00000452347.5", "ENST00000421202.5")	background
ENSG00000223745	E047	0.6828967	0.9250146	-0.3114478	c("ENST00000438777.5", "ENST00000452347.5", "ENST00000421202.5")	background
ENSG00000223745	E048	0.4802079	0.8514902	-0.2461312	c("ENST00000438777.5", "ENST00000449305.5", "ENST00000452347.5", "ENST00000421202.5")	background
ENSG00000223745	E049	0.5267224	0.8712184	-0.1598673	c("ENST00000438777.5", "ENST00000449305.5", "ENST00000452347.5", "ENST00000457387.1", "ENST00000421202.5")	background
ENSG00000223745	E050	0.6964902	0.9291037	-0.1439021	c("ENST00000438777.5", "ENST00000449305.5", "ENST00000452347.5", "ENST00000457387.1", "ENST00000421202.5", "ENST00000445076.1")	background
ENSG00000223745	E051	0.8960294	0.9800934	-0.1450649	c("ENST00000438777.5", "ENST00000411670.5", "ENST00000449305.5", "ENST00000452347.5", "ENST00000457387.1", "ENST00000421202.5", "ENST00000445076.1")	background
ENSG00000223745	E053	0.7408763	0.9422587	0.01904055	c("ENST00000447577.5", "ENST00000438777.5", "ENST00000411670.5", "ENST00000449305.5", "ENST00000452347.5", "ENST00000457387.1", "ENST00000421202.5", "ENST00000451302.6", "ENST00000413606.5", "ENST00000445076.1")	background
ENSG00000223745	E054	0.2000627	0.6655733	-0.01557034	c("ENST00000447577.5", "ENST00000438777.5", "ENST00000411670.5", "ENST00000449305.5", "ENST00000452347.5", "ENST00000457387.1", "ENST00000421202.5", "ENST00000451302.6", "ENST00000413606.5")	background
ENSG00000223745	E055	0.2837498	0.7405774	0.1217317	c("ENST00000447577.5", "ENST00000438777.5", "ENST00000411670.5", "ENST00000449305.5", "ENST00000452347.5", "ENST00000457387.1", "ENST00000421202.5", "ENST00000451302.6", "ENST00000413606.5")	background
ENSG00000223745	E056	0.2683053	0.7280555	0.2234182	c("ENST00000438777.5", "ENST00000411670.5", "ENST00000449305.5", "ENST00000452347.5", "ENST00000413606.5", "ENST00000421202.5", "ENST00000451302.6", "ENST00000457387.1")	background
ENSG00000223745	E057	0.3779586	0.801116	0.4861138	ENST00000438777.5	background
ENSG00000223745	E059	0.7822523	0.9543367	0.2698404	c("ENST00000438777.5", "ENST00000411670.5", "ENST00000449305.5", "ENST00000452347.5", "ENST00000457387.1", "ENST00000421202.5", "ENST00000451302.6", "ENST00000413606.5", "ENST00000445076.1")	background
ENSG00000223745	E060	0.6574748	0.9174691	0.1098819	c("ENST00000438777.5", "ENST00000411670.5", "ENST00000452347.5", "ENST00000413606.5", "ENST00000421202.5", "ENST00000451302.6", "ENST00000457387.1", "ENST00000445076.1")	background
ENSG00000223749	E005	0.2554048	0.7178007	-0.003744589	c("ENST00000441492.1", "ENST00000457876.5")	background
ENSG00000223749	E006	0.2475487	0.7109896	-0.7563482	c("ENST00000441492.1", "ENST00000457876.5", "ENST00000440570.5", "ENST00000445415.1", "ENST00000414769.1")	background
ENSG00000223749	E008	0.5832453	0.8928179	0.0534557	ENST00000457876.5	background
ENSG00000223749	E009	0.123963	0.567185	0.4704369	ENST00000441492.1	background
ENSG00000223764	E007	0.9484482	0.9902369	0.2368707	c("ENST00000432961.1", "ENST00000609207.1")	background
ENSG00000223764	E008	0.829917	0.966341	-0.2579827	ENST00000609207.1	background
ENSG00000223764	E012	0.9238343	0.9855946	-0.1880212	ENST00000609207.1	background
ENSG00000223768	E001	0.04635279	0.3879987	-0.2933788	ENST00000433465.1	background
ENSG00000223768	E002	0.02428584	0.2956661	0.1530559	ENST00000433465.1	background
ENSG00000223773	E005	0.7114215	0.9335059	0.007350616	c("ENST00000430562.6", "ENST00000435581.7", "ENST00000431582.6")	background
ENSG00000223773	E006	0.8247129	0.9650839	0.2126641	c("ENST00000430562.6", "ENST00000435581.7", "ENST00000431582.6")	background
ENSG00000223773	E009	0.5554574	0.8823783	-0.09452684	c("ENST00000435581.7", "ENST00000430562.6", "ENST00000414513.7")	background
ENSG00000223773	E010	0.9552253	0.9915741	0.08993288	c("ENST00000435581.7", "ENST00000430562.6", "ENST00000414513.7")	background
ENSG00000223773	E012	0.233145	0.6979927	-0.06172274	c("ENST00000435581.7", "ENST00000430562.6", "ENST00000414513.7")	background
ENSG00000223773	E013	0.2718027	0.7310627	-0.1274043	c("ENST00000435581.7", "ENST00000430562.6", "ENST00000414513.7")	background
ENSG00000223773	E014	0.2290691	0.6936375	0.2100238	c("ENST00000430562.6", "ENST00000414513.7")	background
ENSG00000223797	E006	0.07880377	0.4807582	-0.3122939	ENST00000420850.1	background
ENSG00000223797	E007	0.5692381	0.8877003	-0.05460592	c("ENST00000425156.5", "ENST00000452768.5", "ENST00000420850.1")	background
ENSG00000223797	E008	0.642441	0.9126193	-0.009336719	c("ENST00000425156.5", "ENST00000452768.5", "ENST00000420850.1")	background
ENSG00000223804	E002	0.6708241	0.9216349	0.09342252	c("ENST00000617318.4", "ENST00000616141.4")	background
ENSG00000223804	E007	0.6340326	0.9103691	-0.08176555	c("ENST00000617318.4", "ENST00000616141.4")	background
ENSG00000223804	E008	0.8442906	0.9694419	0.2524225	ENST00000616141.4	background
ENSG00000223820	E003	0.09715959	0.5206943	-0.6106463	ENST00000415212.1	background
ENSG00000223820	E004	0.496909	0.8588193	0.07089563	c("ENST00000456375.1", "ENST00000438248.1", "ENST00000415212.1")	background
ENSG00000223865	E007	0.2105436	0.6762242	-0.3922279	c("ENST00000488575.1", "ENST00000498038.1", "ENST00000471184.5", "ENST00000428835.5", "ENST00000418931.6")	background
ENSG00000223865	E009	0.08382888	0.4920278	-0.6546306	c("ENST00000498038.1", "ENST00000488575.1", "ENST00000428835.5", "ENST00000418931.6")	background
ENSG00000223865	E010	0.4870797	0.8548852	0.03944609	c("ENST00000498038.1", "ENST00000428835.5", "ENST00000418931.6")	background
ENSG00000223865	E011	0.278553	0.7366394	0.1097376	c("ENST00000428835.5", "ENST00000418931.6")	background
ENSG00000223865	E012	0.9217565	0.9852367	-0.1920189	ENST00000418931.6	background
ENSG00000223865	E013	0.9598518	0.9924307	-0.2214239	ENST00000418931.6	background
ENSG00000223891	E009	0.3859964	0.8052383	-0.01935799	c("ENST00000439943.5", "ENST00000442383.1", "ENST00000437730.5", "ENST00000435163.4", "ENST00000623343.1")	background
ENSG00000223891	E010	0.6448532	0.9134243	-0.2597068	c("ENST00000439943.5", "ENST00000442383.1", "ENST00000437730.5", "ENST00000623343.1")	background
ENSG00000223891	E011	0.2310816	0.6958992	0.2181859	c("ENST00000439943.5", "ENST00000442383.1", "ENST00000437730.5")	background
ENSG00000223953	E001	0.07161494	0.4629816	0.3315588	ENST00000528368.2	background
ENSG00000223953	E002	0.4339122	0.8310089	0.113666	c("ENST00000528368.2", "ENST00000530681.2")	background
ENSG00000223953	E003	0.002531173	0.09794791	-2.473025	c("ENST00000528368.2", "ENST00000530681.2")	ageing
ENSG00000223959	E016	0.1740997	0.635098	0.3703738	c("ENST00000421164.5", "ENST00000458301.5", "ENST00000457926.5", "ENST00000429663.5", "ENST00000437774.5", "ENST00000421780.5", "ENST00000418696.5", "ENST00000423684.5")	background
ENSG00000223959	E017	0.3476677	0.7834689	0.270559	c("ENST00000421164.5", "ENST00000458301.5", "ENST00000457926.5", "ENST00000429663.5", "ENST00000437774.5", "ENST00000421780.5", "ENST00000418696.5", "ENST00000423684.5")	background
ENSG00000223959	E030	0.2328197	0.6978558	0.5741652	c("ENST00000418696.5", "ENST00000437774.5", "ENST00000427658.1", "ENST00000458301.5", "ENST00000457926.5")	background
ENSG00000223960	E008	0.189693	0.6542032	0.407461	c("ENST00000415236.1", "ENST00000450044.1", "ENST00000453026.6", "ENST00000454488.5")	background
ENSG00000223960	E020	0.3855382	0.805063	-0.1481201	ENST00000436616.2	background
ENSG00000223960	E021	0.311294	0.7593647	1.082298	ENST00000453026.6	background
ENSG00000224032	E002	0.981207	0.9963462	-0.1656765	c("ENST00000413221.6", "ENST00000427306.2")	background
ENSG00000224032	E003	0.7132169	0.934124	-0.01857483	c("ENST00000442823.2", "ENST00000413221.6", "ENST00000427306.2")	background
ENSG00000224032	E004	0.5395123	0.8763661	-0.07505635	c("ENST00000442823.2", "ENST00000508590.1", "ENST00000413221.6", "ENST00000427306.2")	background
ENSG00000224032	E005	0.3852187	0.8049894	-0.024972	c("ENST00000442823.2", "ENST00000413221.6", "ENST00000427306.2")	background
ENSG00000224032	E006	0.12665	0.57128	0.1181338	c("ENST00000508590.1", "ENST00000413221.6", "ENST00000427306.2")	background
ENSG00000224032	E008	0.7658419	0.9502021	0.04484876	c("ENST00000442823.2", "ENST00000508590.1", "ENST00000413221.6", "ENST00000427306.2")	background
ENSG00000224051	E003	0.197453	0.6626086	-0.3173812	ENST00000343938.8	background
ENSG00000224051	E004	0.2108411	0.6764473	-0.08672684	c("ENST00000343938.8", "ENST00000464957.1")	background
ENSG00000224051	E005	0.05157455	0.4052593	0.2268505	ENST00000343938.8	background
ENSG00000224057	E001	0.4362764	0.8320995	-0.199369	ENST00000442411.1	background
ENSG00000224078	E002	0.09007205	0.5058087	0.1625402	ENST00000557108.5	background
ENSG00000224078	E007	0.5084186	0.864172	0.7637059	c("ENST00000551631.6", "ENST00000551938.1")	background
ENSG00000224078	E011	0.1108288	0.5455786	1.308133	c("ENST00000553134.5", "ENST00000551631.6")	background
ENSG00000224078	E013	0.7283353	0.9385654	0.6647226	c("ENST00000553134.5", "ENST00000551631.6")	background
ENSG00000224078	E014	0.1547248	0.6128265	0.6876293	ENST00000551631.6	background
ENSG00000224078	E050	0.4932178	0.8573018	-0.5132206	c("ENST00000553108.1", "ENST00000640631.1", "ENST00000546682.5")	background
ENSG00000224078	E052	0.3229828	0.7677778	-0.7282565	c("ENST00000553108.1", "ENST00000549804.6", "ENST00000640631.1", "ENST00000546682.5")	background
ENSG00000224078	E053	0.2518562	0.7150171	-0.3985274	c("ENST00000553108.1", "ENST00000549804.6", "ENST00000640631.1", "ENST00000546682.5")	background
ENSG00000224078	E055	0.6386667	0.9117968	-0.06637714	ENST00000640631.1	background
ENSG00000224078	E056	0.6736321	0.9223626	-0.1313146	c("ENST00000553108.1", "ENST00000549804.6", "ENST00000640631.1", "ENST00000546682.5")	background
ENSG00000224078	E057	0.9377874	0.9881028	0.01741809	c("ENST00000553108.1", "ENST00000549804.6", "ENST00000640631.1", "ENST00000546682.5")	background
ENSG00000224078	E058	0.5642789	0.8861463	-0.3398201	c("ENST00000553108.1", "ENST00000549804.6", "ENST00000640631.1", "ENST00000546682.5")	background
ENSG00000224078	E059	0.4574731	0.8414526	0.08899173	ENST00000640631.1	background
ENSG00000224078	E060	0.9245035	0.98572	-0.03852989	c("ENST00000553108.1", "ENST00000549804.6", "ENST00000640631.1", "ENST00000546682.5")	background
ENSG00000224078	E062	0.7343098	0.9402482	-0.1687883	c("ENST00000553108.1", "ENST00000549804.6", "ENST00000640631.1", "ENST00000546682.5")	background
ENSG00000224078	E063	0.194267	0.6590372	-0.003698208	c("ENST00000553108.1", "ENST00000549804.6", "ENST00000640631.1", "ENST00000546682.5")	background
ENSG00000224078	E064	0.3408004	0.7794724	-0.4997416	c("ENST00000553108.1", "ENST00000549804.6", "ENST00000640631.1", "ENST00000546682.5")	background
ENSG00000224078	E065	0.2195093	0.684433	-0.6364538	c("ENST00000553108.1", "ENST00000549804.6", "ENST00000640631.1", "ENST00000546682.5")	background
ENSG00000224078	E066	0.8925526	0.9796299	-0.2943799	c("ENST00000553108.1", "ENST00000549804.6", "ENST00000640631.1", "ENST00000546682.5")	background
ENSG00000224078	E067	0.7948072	0.9571743	-0.0573358	c("ENST00000553108.1", "ENST00000549804.6", "ENST00000640631.1", "ENST00000546682.5")	background
ENSG00000224078	E071	0.5133898	0.8662005	-0.108226	c("ENST00000549804.6", "ENST00000640631.1", "ENST00000546682.5")	background
ENSG00000224078	E072	0.3137346	0.7608874	0.5836486	ENST00000546682.5	background
ENSG00000224078	E073	0.9624386	0.9929457	0.207054	c("ENST00000549804.6", "ENST00000640631.1")	background
ENSG00000224078	E075	0.8394093	0.9683467	0.3562973	c("ENST00000549804.6", "ENST00000640631.1", "ENST00000626200.2")	background
ENSG00000224078	E076	0.2071823	0.6728705	1.225425	c("ENST00000549804.6", "ENST00000640631.1", "ENST00000626200.2")	background
ENSG00000224078	E077	0.3174419	0.7637472	1.014163	c("ENST00000549804.6", "ENST00000640631.1", "ENST00000626200.2")	background
ENSG00000224086	E002	0.3469032	0.7828114	0.7907552	ENST00000458178.2	background
ENSG00000224165	E003	0.3859072	0.8051793	0.1870875	c("ENST00000445389.5", "ENST00000428614.1", "ENST00000434897.1")	background
ENSG00000224165	E004	0.04348265	0.3789014	-0.2204805	c("ENST00000445389.5", "ENST00000421842.1", "ENST00000434897.1", "ENST00000428614.1")	background
ENSG00000224259	E002	0.8936522	0.9797943	-0.05602993	c("ENST00000443364.6", "ENST00000423943.1")	background
ENSG00000224259	E003	0.9327856	0.9872317	-0.008557056	c("ENST00000635112.1", "ENST00000443364.6", "ENST00000423943.1")	background
ENSG00000224259	E004	0.2529909	0.7159416	0.9361287	ENST00000443364.6	background
ENSG00000224259	E005	0.4162247	0.8214789	-0.1075769	c("ENST00000443364.6", "ENST00000423943.1")	background
ENSG00000224259	E006	0.4028995	0.8149404	0.3916368	c("ENST00000443364.6", "ENST00000423943.1")	background
ENSG00000224287	E001	0.837402	0.9679476	0.1971362	ENST00000438684.1	background
ENSG00000224287	E002	0.3707236	0.7964669	-0.2121773	c("ENST00000440028.2", "ENST00000438684.1")	background
ENSG00000224413	E002	0.6741199	0.922489	0.2268111	ENST00000451618.1	background
ENSG00000224451	E002	0.8244179	0.9650677	0.6801976	ENST00000433775.2	background
ENSG00000224470	E006	0.693424	0.9282159	0.4681695	ENST00000427980.6	background
ENSG00000224531	E002	0.8200236	0.9638058	0.4068321	c("ENST00000416247.3", "ENST00000376935.4")	background
ENSG00000224531	E003	0.8581099	0.9724704	0.05366966	c("ENST00000416247.3", "ENST00000376935.4")	background
ENSG00000224531	E006	0.5660375	0.8869281	0.01457037	ENST00000416247.3	background
ENSG00000224596	E001	0.5637239	0.8859999	0.4019043	c("ENST00000456353.5", "ENST00000428862.5")	background
ENSG00000224597	E004	0.9543598	0.9913202	-0.09114894	c("ENST00000430295.5", "ENST00000413405.5", "ENST00000609413.5", "ENST00000608994.5", "ENST00000414457.5")	background
ENSG00000224597	E005	0.9904751	0.9980085	-0.1897292	c("ENST00000430295.5", "ENST00000609413.5", "ENST00000608994.5", "ENST00000413405.5", "ENST00000414457.5", "ENST00000427063.6")	background
ENSG00000224597	E006	0.8746076	0.9759374	-0.02270777	c("ENST00000430295.5", "ENST00000609413.5", "ENST00000608994.5", "ENST00000413405.5", "ENST00000446807.5", "ENST00000414457.5", "ENST00000427063.6")	background
ENSG00000224597	E007	0.742062	0.9425318	0.09960284	c("ENST00000430295.5", "ENST00000609413.5", "ENST00000423223.5", "ENST00000608994.5", "ENST00000413405.5", "ENST00000446807.5", "ENST00000414457.5", "ENST00000427063.6")	background
ENSG00000224597	E008	0.757387	0.9478013	0.1547524	c("ENST00000430295.5", "ENST00000427063.6", "ENST00000446807.5", "ENST00000423223.5", "ENST00000445521.5", "ENST00000608994.5", "ENST00000413405.5", "ENST00000414457.5", "ENST00000609413.5")	background
ENSG00000224597	E009	0.8856972	0.9783396	0.09489951	c("ENST00000430295.5", "ENST00000427063.6", "ENST00000446807.5", "ENST00000423223.5", "ENST00000445521.5", "ENST00000623175.3", "ENST00000608994.5", "ENST00000413405.5", "ENST00000414457.5", "ENST00000609413.5")	background
ENSG00000224597	E010	0.4942049	0.857774	-0.03374662	c("ENST00000430295.5", "ENST00000427063.6", "ENST00000446807.5", "ENST00000423223.5", "ENST00000445521.5", "ENST00000623175.3", "ENST00000608994.5", "ENST00000413405.5", "ENST00000414457.5", "ENST00000438202.5", "ENST00000609413.5")	background
ENSG00000224597	E011	0.09425973	0.514797	0.3438211	c("ENST00000423223.5", "ENST00000445521.5", "ENST00000623175.3", "ENST00000446807.5", "ENST00000438202.5", "ENST00000609413.5")	background
ENSG00000224597	E013	0.8566392	0.9721102	0.1000945	c("ENST00000430295.5", "ENST00000427063.6", "ENST00000446807.5", "ENST00000423223.5", "ENST00000445521.5", "ENST00000623175.3", "ENST00000608994.5", "ENST00000413405.5", "ENST00000414457.5", "ENST00000438202.5", "ENST00000455774.1", "ENST00000609413.5")	background
ENSG00000224597	E015	0.3533393	0.786976	0.06639437	c("ENST00000427063.6", "ENST00000609413.5", "ENST00000623175.3", "ENST00000608994.5")	background
ENSG00000224597	E016	0.1078991	0.54132	-0.06215507	c("ENST00000427063.6", "ENST00000609413.5", "ENST00000623175.3")	background
ENSG00000224597	E017	0.01786724	0.2571164	-0.5361917	c("ENST00000427063.6", "ENST00000609413.5")	background
ENSG00000224597	E018	0.2330535	0.6979927	-0.1507152	ENST00000427063.6	background
ENSG00000224597	E024	0.06620731	0.4492305	0.2918394	c("ENST00000423223.5", "ENST00000446807.5", "ENST00000414457.5")	background
ENSG00000224597	E025	0.09350011	0.5131072	0.03815154	c("ENST00000446807.5", "ENST00000414457.5")	background
ENSG00000224597	E026	0.1178998	0.55767	0.4391668	ENST00000414457.5	background
ENSG00000224631	E002	0.8930011	0.9796354	0.02427242	c("ENST00000591758.1", "ENST00000492222.1")	background
ENSG00000224631	E003	0.9383679	0.9881832	-0.05167682	ENST00000591758.1	background
ENSG00000224660	E001	0.8811407	0.9771511	-0.001185196	ENST00000420195.1	background
ENSG00000224660	E008	0.9466845	0.9898601	-0.1422324	ENST00000420195.1	background
ENSG00000224738	E001	0.2087152	0.6744215	0.7275927	ENST00000451775.1	background
ENSG00000224870	E005	0.9048608	0.9817494	-0.1013889	c("ENST00000447725.2", "ENST00000570344.1", "ENST00000444362.2", "ENST00000418833.2", "ENST00000448629.5")	background
ENSG00000224870	E009	0.2474991	0.7109781	-0.9391328	c("ENST00000447725.2", "ENST00000572242.1", "ENST00000418833.2")	background
ENSG00000224870	E010	0.8245414	0.9650677	-0.02616188	c("ENST00000447725.2", "ENST00000444362.2", "ENST00000570344.1", "ENST00000572242.1", "ENST00000418833.2", "ENST00000448629.5")	background
ENSG00000224870	E015	0.6097064	0.9026052	-0.09822554	c("ENST00000447725.2", "ENST00000444362.2", "ENST00000572242.1", "ENST00000418833.2", "ENST00000448629.5")	background
ENSG00000224870	E016	0.4136009	0.8202365	0.2327626	c("ENST00000447725.2", "ENST00000444362.2", "ENST00000572242.1", "ENST00000418833.2")	background
ENSG00000224870	E017	0.1611014	0.6205649	0.2435049	c("ENST00000447725.2", "ENST00000453521.1", "ENST00000444362.2", "ENST00000572242.1", "ENST00000418833.2")	background
ENSG00000224877	E001	0.4818307	0.8524868	-0.7115362	ENST00000431388.2	background
ENSG00000224877	E002	0.6610127	0.9187232	0.0368091	c("ENST00000573090.1", "ENST00000431388.2")	background
ENSG00000224877	E003	0.2703323	0.729779	0.02165812	c("ENST00000573090.1", "ENST00000431388.2")	background
ENSG00000224877	E004	0.4245109	0.8257685	0.01308068	c("ENST00000573090.1", "ENST00000576002.1", "ENST00000431388.2")	background
ENSG00000224877	E006	0.1198518	0.5607541	1.028228	ENST00000573090.1	background
ENSG00000224877	E007	0.1509343	0.6075913	1.086131	c("ENST00000573173.1", "ENST00000573090.1")	background
ENSG00000224877	E008	0.4691636	0.8468029	0.9057319	ENST00000573173.1	background
ENSG00000224877	E009	0.6152291	0.9040563	-0.01097823	c("ENST00000573173.1", "ENST00000573090.1", "ENST00000576002.1", "ENST00000431388.2")	background
ENSG00000224877	E010	0.1769756	0.6387253	-0.1357559	c("ENST00000573090.1", "ENST00000576002.1", "ENST00000431388.2")	background
ENSG00000224877	E011	0.1620364	0.6217524	-0.1381563	c("ENST00000576002.1", "ENST00000431388.2")	background
ENSG00000224892	E002	0.6216611	0.9060395	-0.1017576	c("ENST00000427198.2", "ENST00000595905.1", "ENST00000596904.5")	background
ENSG00000224905	E003	0.2556081	0.7179345	-0.3697487	c("ENST00000428809.5", "ENST00000432621.5", "ENST00000448463.1")	background
ENSG00000224914	E002	0.4549692	0.8400776	-0.4607281	c("ENST00000638195.1", "ENST00000439559.2")	background
ENSG00000224914	E003	0.556937	0.8830498	-0.3613327	ENST00000439559.2	background
ENSG00000224959	E001	0.2115733	0.6769199	0.2063275	ENST00000432268.1	background
ENSG00000224982	E001	0.2178239	0.6826227	-0.07351219	ENST00000426426.2	background
ENSG00000224982	E002	0.2342484	0.6988629	-0.1373461	c("ENST00000453450.2", "ENST00000426426.2")	background
ENSG00000224982	E003	0.9565768	0.9917271	0.02540527	c("ENST00000453450.2", "ENST00000426426.2")	background
ENSG00000224982	E005	0.8405472	0.9686154	0.007075296	c("ENST00000453450.2", "ENST00000426426.2")	background
ENSG00000224982	E006	0.025907	0.304152	0.3869367	ENST00000426426.2	background
ENSG00000225032	E001	0.3873435	0.805886	0.1644427	ENST00000439298.5	background
ENSG00000225138	E019	0.8728497	0.9754885	-0.03402802	c("ENST00000534918.1", "ENST00000607286.5", "ENST00000606288.1", "ENST00000606107.5")	background
ENSG00000225138	E020	0.805601	0.9603353	-0.04922005	c("ENST00000534918.1", "ENST00000606288.1", "ENST00000606107.5")	background
ENSG00000225138	E021	0.6008792	0.8993516	0.02778446	c("ENST00000534918.1", "ENST00000606288.1")	background
ENSG00000225138	E022	0.348763	0.7842867	0.1216077	ENST00000534918.1	background
ENSG00000225177	E004	0.03764224	0.3568094	-0.3832947	c("ENST00000458733.5", "ENST00000432673.1", "ENST00000428044.5")	background
ENSG00000225177	E006	0.7179148	0.9353387	-0.07539274	c("ENST00000428044.5", "ENST00000458733.5", "ENST00000432673.1", "ENST00000447494.1")	background
ENSG00000225177	E007	0.2447399	0.7084237	-0.7011118	ENST00000432673.1	background
ENSG00000225177	E008	0.3069447	0.7565852	-0.4020452	c("ENST00000458733.5", "ENST00000432673.1", "ENST00000447494.1")	background
ENSG00000225177	E009	0.278401	0.7365069	0.1450475	c("ENST00000428044.5", "ENST00000458733.5", "ENST00000432673.1", "ENST00000447494.1")	background
ENSG00000225177	E010	0.650943	0.9153084	0.02236363	c("ENST00000458733.5", "ENST00000432673.1", "ENST00000447494.1")	background
ENSG00000225190	E003	0.0008026323	0.05276138	0.5055167	c("ENST00000579197.5", "ENST00000580404.5", "ENST00000430334.7")	ageing
ENSG00000225190	E004	0.7095024	0.9329255	0.1197468	c("ENST00000579197.5", "ENST00000580404.5", "ENST00000430334.7", "ENST00000581448.5")	background
ENSG00000225190	E006	0.9769372	0.9954001	-0.09265644	c("ENST00000579197.5", "ENST00000580404.5", "ENST00000579131.5", "ENST00000430334.7", "ENST00000581448.5")	background
ENSG00000225190	E010	0.243996	0.7078111	-0.2747654	c("ENST00000579197.5", "ENST00000580404.5", "ENST00000583150.5", "ENST00000430334.7", "ENST00000581448.5")	background
ENSG00000225190	E015	0.05868751	0.4274749	-0.2693927	c("ENST00000579197.5", "ENST00000580205.1", "ENST00000582035.1", "ENST00000430334.7", "ENST00000581448.5")	background
ENSG00000225190	E017	0.1873983	0.651363	-0.05889193	c("ENST00000579197.5", "ENST00000430334.7", "ENST00000581448.5")	background
ENSG00000225190	E019	0.1585335	0.6175691	0.3653443	c("ENST00000579197.5", "ENST00000430334.7")	background
ENSG00000225190	E020	0.3402221	0.7792186	0.1918614	c("ENST00000579197.5", "ENST00000430334.7", "ENST00000581448.5")	background
ENSG00000225190	E021	0.5553744	0.882328	0.2025047	c("ENST00000579197.5", "ENST00000430334.7", "ENST00000581448.5")	background
ENSG00000225190	E022	0.6371176	0.9110793	0.02748009	c("ENST00000579197.5", "ENST00000430334.7", "ENST00000581448.5", "ENST00000586562.5")	background
ENSG00000225190	E025	0.5726521	0.888793	0.07916632	c("ENST00000581932.2", "ENST00000430334.7", "ENST00000581448.5")	background
ENSG00000225205	E002	0.7799883	0.9539613	0.05159618	ENST00000442417.5	background
ENSG00000225210	E006	0.5043145	0.8623573	0.04059729	c("ENST00000620237.1", "ENST00000549484.5", "ENST00000621361.4", "ENST00000619210.1", "ENST00000610585.4", "ENST00000547220.5")	background
ENSG00000225210	E007	0.09811584	0.5226596	-1.152298	c("ENST00000621361.4", "ENST00000549484.5", "ENST00000610585.4", "ENST00000620237.1")	background
ENSG00000225210	E008	0.04921716	0.3977449	-0.815439	c("ENST00000610585.4", "ENST00000621361.4")	background
ENSG00000225210	E009	0.02133154	0.2791216	-0.8374416	c("ENST00000610585.4", "ENST00000549484.5", "ENST00000621361.4")	background
ENSG00000225210	E010	0.02012306	0.2715206	-0.9797657	c("ENST00000547220.5", "ENST00000549484.5", "ENST00000621361.4", "ENST00000610585.4")	background
ENSG00000225210	E011	0.8804924	0.976989	0.207679	c("ENST00000547220.5", "ENST00000549484.5", "ENST00000621361.4", "ENST00000610585.4")	background
ENSG00000225210	E013	0.3822773	0.8031733	1.181356	c("ENST00000547220.5", "ENST00000621361.4")	background
ENSG00000225210	E015	0.3819729	0.8030998	1.270728	c("ENST00000621361.4", "ENST00000547220.5", "ENST00000619210.1")	background
ENSG00000225210	E016	0.3675201	0.7947011	1.745349	ENST00000619210.1	background
ENSG00000225265	E006	0.8806521	0.9770611	-0.04839416	c("ENST00000427540.1", "ENST00000441835.1", "ENST00000413074.1")	background
ENSG00000225302	E001	0.6122911	0.9033948	1.316831	ENST00000453491.2	background
ENSG00000225313	E018	0.1974038	0.6625326	0.4425545	ENST00000630909.2	background
ENSG00000225377	E002	0.5413999	0.8771652	-0.1948269	c("ENST00000442637.1", "ENST00000414676.5")	background
ENSG00000225377	E003	0.9985749	0.9997883	0.1064968	c("ENST00000442637.1", "ENST00000414676.5")	background
ENSG00000225383	E004	0.490223	0.8562454	0.1757311	c("ENST00000634899.1", "ENST00000446372.2", "ENST00000602763.5", "ENST00000434919.6", "ENST00000415590.6")	background
ENSG00000225383	E005	0.7927828	0.956738	0.05631871	c("ENST00000634899.1", "ENST00000446372.2", "ENST00000602763.5", "ENST00000434919.6", "ENST00000415590.6")	background
ENSG00000225383	E008	0.9076796	0.9822093	0.01549882	c("ENST00000415590.6", "ENST00000446372.2", "ENST00000602763.5")	background
ENSG00000225383	E009	0.7106239	0.9332143	-0.4215919	ENST00000446372.2	background
ENSG00000225383	E010	0.5433289	0.8779775	-0.1952843	c("ENST00000415590.6", "ENST00000446372.2", "ENST00000602763.5", "ENST00000434919.6")	background
ENSG00000225399	E001	0.5061661	0.8631553	-0.2988396	c("ENST00000622888.1", "ENST00000440528.3")	background
ENSG00000225439	E004	0.8703197	0.9750299	0.0704427	c("ENST00000423477.2", "ENST00000529783.1")	background
ENSG00000225439	E005	0.1329064	0.5808282	0.1124776	c("ENST00000529783.1", "ENST00000423477.2", "ENST00000533563.1")	background
ENSG00000225439	E006	0.8363449	0.9677413	0.2205382	c("ENST00000423477.2", "ENST00000533563.1")	background
ENSG00000225439	E007	0.5235054	0.8699174	-0.1634217	c("ENST00000529783.1", "ENST00000423477.2", "ENST00000533563.1")	background
ENSG00000225439	E008	0.829633	0.96628	-0.5266978	c("ENST00000423477.2", "ENST00000533563.1")	background
ENSG00000225442	E002	1	1	1.87861	ENST00000428367.2	background
ENSG00000225470	E009	0.413174	0.8200683	-0.4040095	c("ENST00000414209.5", "ENST00000602895.5", "ENST00000602737.5", "ENST00000602920.5", "ENST00000602985.5", "ENST00000453317.1", "ENST00000602938.5", "ENST00000602772.5", "ENST00000639185.1", "ENST00000602546.5", "ENST00000640437.1", "ENST00000602294.5")	background
ENSG00000225470	E010	0.7515576	0.9458155	0.1309037	c("ENST00000414209.5", "ENST00000602895.5", "ENST00000602737.5", "ENST00000602920.5", "ENST00000602985.5", "ENST00000453317.1", "ENST00000602938.5", "ENST00000602772.5", "ENST00000639185.1", "ENST00000602546.5", "ENST00000640437.1", "ENST00000415215.1", "ENST00000602294.5")	background
ENSG00000225470	E011	0.2788614	0.736998	0.001163652	c("ENST00000414209.5", "ENST00000602895.5", "ENST00000602737.5", "ENST00000602920.5", "ENST00000602985.5", "ENST00000453317.1", "ENST00000602938.5", "ENST00000602772.5", "ENST00000639185.1", "ENST00000640437.1", "ENST00000415215.1", "ENST00000602294.5")	background
ENSG00000225470	E013	0.9919589	0.9982942	-0.0330735	c("ENST00000414209.5", "ENST00000602895.5", "ENST00000602737.5", "ENST00000602920.5", "ENST00000602985.5", "ENST00000453317.1", "ENST00000602938.5", "ENST00000602772.5", "ENST00000639185.1", "ENST00000602546.5", "ENST00000640437.1", "ENST00000415215.1", "ENST00000602294.5")	background
ENSG00000225470	E020	0.3927255	0.8090078	0.4091947	c("ENST00000602920.5", "ENST00000602938.5", "ENST00000602772.5", "ENST00000602546.5", "ENST00000640437.1", "ENST00000602294.5")	background
ENSG00000225484	E005	0.2086192	0.6742236	0.7417838	ENST00000601369.5	background
ENSG00000225484	E006	0.8444808	0.9694873	0.02733764	ENST00000619625.4	background
ENSG00000225484	E008	0.9190833	0.9846304	0.02938986	ENST00000610681.1	background
ENSG00000225484	E009	0.07942562	0.4823286	-0.9383461	c("ENST00000610681.1", "ENST00000483080.5")	background
ENSG00000225484	E010	0.9495303	0.9905051	0.2229422	c("ENST00000483080.5", "ENST00000596088.5", "ENST00000610681.1", "ENST00000601369.5", "ENST00000600376.5", "ENST00000619625.4")	background
ENSG00000225484	E011	0.4677649	0.846283	0.1117874	c("ENST00000483080.5", "ENST00000596088.5", "ENST00000610681.1", "ENST00000601369.5", "ENST00000600376.5", "ENST00000619625.4", "ENST00000488805.5")	background
ENSG00000225484	E015	0.5818367	0.8921782	-0.1127595	c("ENST00000477192.5", "ENST00000484794.5", "ENST00000483080.5", "ENST00000496359.5", "ENST00000430963.5", "ENST00000601369.5", "ENST00000419697.1", "ENST00000619625.4", "ENST00000495430.1", "ENST00000488805.5")	background
ENSG00000225484	E016	0.7483392	0.9446825	0.1697721	c("ENST00000477192.5", "ENST00000484794.5", "ENST00000601369.5", "ENST00000496359.5", "ENST00000430963.5", "ENST00000483080.5", "ENST00000495430.1")	background
ENSG00000225484	E017	0.7169167	0.9350213	0.4972354	c("ENST00000477192.5", "ENST00000484794.5", "ENST00000601369.5", "ENST00000483080.5", "ENST00000488805.5")	background
ENSG00000225484	E018	0.6651547	0.9200548	0.3378519	c("ENST00000477192.5", "ENST00000484794.5", "ENST00000483080.5", "ENST00000601369.5", "ENST00000495430.1", "ENST00000488805.5")	background
ENSG00000225484	E020	0.516371	0.8671485	-0.1932695	c("ENST00000477192.5", "ENST00000484794.5", "ENST00000483080.5", "ENST00000496359.5", "ENST00000601369.5", "ENST00000419697.1", "ENST00000619625.4", "ENST00000495430.1", "ENST00000488805.5")	background
ENSG00000225484	E021	0.1163236	0.5549263	-0.4003078	c("ENST00000477192.5", "ENST00000601369.5", "ENST00000496359.5", "ENST00000483080.5", "ENST00000419697.1", "ENST00000619625.4", "ENST00000495430.1", "ENST00000488805.5")	background
ENSG00000225484	E022	0.1603365	0.6194306	-0.2917231	c("ENST00000477192.5", "ENST00000601369.5", "ENST00000496359.5", "ENST00000483080.5", "ENST00000619625.4", "ENST00000495430.1", "ENST00000488805.5")	background
ENSG00000225505	E001	0.3219265	0.7671832	-0.1187601	ENST00000440471.1	background
ENSG00000225511	E011	0.4678637	0.8463148	0.2525223	c("ENST00000421234.5", "ENST00000430945.5", "ENST00000367276.8", "ENST00000444476.1")	background
ENSG00000225518	E001	0.06698289	0.4510882	-0.6554316	ENST00000602806.1	background
ENSG00000225518	E004	0.558404	0.8836422	0.3611077	c("ENST00000602806.1", "ENST00000412855.2")	background
ENSG00000225614	E003	0.9439669	0.9893622	-0.04329751	c("ENST00000565624.1", "ENST00000437464.1")	background
ENSG00000225648	E001	0.3290578	0.7717522	0.2863791	ENST00000423945.5	background
ENSG00000225648	E002	0.6925382	0.9279999	0.20655	c("ENST00000415772.5", "ENST00000423945.5")	background
ENSG00000225648	E003	0.6834902	0.9252062	0.1738454	c("ENST00000456312.5", "ENST00000415772.5", "ENST00000423945.5")	background
ENSG00000225648	E004	0.4752121	0.8493623	-0.04020356	c("ENST00000456312.5", "ENST00000437201.5", "ENST00000415772.5", "ENST00000423945.5")	background
ENSG00000225648	E005	0.1675053	0.6274222	-0.1240594	c("ENST00000437201.5", "ENST00000456312.5", "ENST00000415772.5", "ENST00000423945.5", "ENST00000453858.1")	background
ENSG00000225648	E006	0.974646	0.9948938	0.2293767	ENST00000456312.5	background
ENSG00000225648	E007	0.3982231	0.8120627	0.4809503	c("ENST00000437201.5", "ENST00000456312.5", "ENST00000453858.1")	background
ENSG00000225648	E008	0.9147474	0.9837897	0.0123095	c("ENST00000437201.5", "ENST00000456312.5", "ENST00000415772.5", "ENST00000423945.5", "ENST00000453858.1")	background
ENSG00000225648	E009	0.7461408	0.9440372	0.03656611	c("ENST00000437201.5", "ENST00000456312.5", "ENST00000415772.5", "ENST00000453858.1")	background
ENSG00000225648	E012	0.9786357	0.9957586	-0.003893678	c("ENST00000456312.5", "ENST00000423945.5", "ENST00000453858.1")	background
ENSG00000225648	E013	0.7701791	0.9513044	0.01760411	c("ENST00000423945.5", "ENST00000453858.1")	background
ENSG00000225648	E014	0.1076883	0.5409151	-0.261025	ENST00000453858.1	background
ENSG00000225663	E002	0.4059752	0.8162795	0.1306835	c("ENST00000538396.5", "ENST00000572645.5", "ENST00000576730.5", "ENST00000455127.6")	background
ENSG00000225663	E003	0.7676747	0.9507088	0.02438079	c("ENST00000538396.5", "ENST00000573478.5", "ENST00000455127.6", "ENST00000576730.5", "ENST00000572645.5")	background
ENSG00000225663	E004	0.6053176	0.9009859	0.1171957	c("ENST00000574190.5", "ENST00000576730.5", "ENST00000572645.5", "ENST00000455127.6", "ENST00000538396.5", "ENST00000573478.5")	background
ENSG00000225663	E005	0.01338683	0.2263183	0.08427168	c("ENST00000574190.5", "ENST00000573478.5", "ENST00000455127.6")	background
ENSG00000225663	E006	0.4102863	0.8186127	-0.02216998	c("ENST00000574190.5", "ENST00000576431.5", "ENST00000573478.5", "ENST00000455127.6")	background
ENSG00000225663	E007	0.4241077	0.8255442	-0.04383003	c("ENST00000574190.5", "ENST00000576431.5", "ENST00000576730.5", "ENST00000572645.5", "ENST00000455127.6", "ENST00000538396.5", "ENST00000573478.5")	background
ENSG00000225663	E009	0.3708455	0.7965108	-0.04782745	c("ENST00000574190.5", "ENST00000576431.5", "ENST00000576730.5", "ENST00000572645.5", "ENST00000455127.6", "ENST00000538396.5")	background
ENSG00000225663	E010	0.6809324	0.9244291	-0.07067202	c("ENST00000574190.5", "ENST00000576431.5", "ENST00000576730.5", "ENST00000572645.5", "ENST00000455127.6", "ENST00000538396.5", "ENST00000573478.5")	background
ENSG00000225663	E011	0.6058171	0.9011938	-0.1237524	c("ENST00000574190.5", "ENST00000576431.5", "ENST00000576730.5", "ENST00000572645.5", "ENST00000455127.6", "ENST00000538396.5", "ENST00000573478.5")	background
ENSG00000225663	E012	0.1995015	0.6649116	0.4414158	c("ENST00000574190.5", "ENST00000576730.5")	background
ENSG00000225663	E016	0.4560467	0.840598	-0.3257102	c("ENST00000538396.5", "ENST00000576431.5", "ENST00000573478.5", "ENST00000572645.5", "ENST00000455127.6")	background
ENSG00000225663	E017	0.4844214	0.8537287	-0.355534	c("ENST00000538396.5", "ENST00000573478.5", "ENST00000455127.6", "ENST00000572645.5")	background
ENSG00000225663	E018	0.3072255	0.7567446	-0.4749833	c("ENST00000538396.5", "ENST00000573478.5")	background
ENSG00000225684	E002	0.492357	0.8571162	0.482173	c("ENST00000439875.1", "ENST00000423546.1")	background
ENSG00000225697	E004	0.00007879673	0.01438448	0.5724908	c("ENST00000307364.10", "ENST00000395550.6", "ENST00000455886.6", "ENST00000358747.10", "ENST00000337000.12", "ENST00000489483.5", "ENST00000480524.5", "ENST00000420764.6")	ageing
ENSG00000225697	E005	0.002201382	0.09102045	0.5611506	c("ENST00000307364.10", "ENST00000395550.6", "ENST00000455886.6", "ENST00000358747.10", "ENST00000337000.12", "ENST00000489483.5", "ENST00000480524.5", "ENST00000420764.6")	ageing
ENSG00000225697	E006	0.005607748	0.1489489	0.6110569	c("ENST00000307364.10", "ENST00000395550.6", "ENST00000455886.6", "ENST00000358747.10", "ENST00000337000.12", "ENST00000489483.5", "ENST00000480524.5", "ENST00000420764.6")	background
ENSG00000225697	E007	0.1495223	0.606021	0.4719336	c("ENST00000307364.10", "ENST00000395550.6", "ENST00000455886.6", "ENST00000358747.10", "ENST00000337000.12", "ENST00000489483.5", "ENST00000480524.5", "ENST00000420764.6")	background
ENSG00000225697	E008	0.0198544	0.270469	0.6357203	c("ENST00000307364.10", "ENST00000395550.6", "ENST00000455886.6", "ENST00000358747.10", "ENST00000489483.5", "ENST00000480524.5")	background
ENSG00000225697	E010	0.03211872	0.3337321	1.200307	ENST00000489483.5	background
ENSG00000225697	E011	0.1708929	0.6311007	1.064964	c("ENST00000462009.6", "ENST00000489483.5")	background
ENSG00000225697	E012	0.431726	0.8299379	-0.3008703	c("ENST00000395550.6", "ENST00000455886.6", "ENST00000358747.10", "ENST00000337000.12", "ENST00000489483.5", "ENST00000462009.6", "ENST00000480524.5", "ENST00000420764.6")	background
ENSG00000225697	E015	0.03927756	0.363584	-0.3499465	c("ENST00000307364.10", "ENST00000395550.6", "ENST00000455886.6", "ENST00000358747.10", "ENST00000337000.12", "ENST00000489483.5", "ENST00000462009.6", "ENST00000480524.5", "ENST00000420764.6")	background
ENSG00000225697	E016	0.2079297	0.6734486	-0.3844268	c("ENST00000307364.10", "ENST00000395550.6", "ENST00000455886.6", "ENST00000496469.1", "ENST00000358747.10", "ENST00000337000.12", "ENST00000489483.5", "ENST00000462009.6", "ENST00000480524.5", "ENST00000420764.6")	background
ENSG00000225697	E017	0.8428601	0.9691064	-0.1092524	c("ENST00000307364.10", "ENST00000395550.6", "ENST00000455886.6", "ENST00000496469.1", "ENST00000358747.10", "ENST00000337000.12", "ENST00000462009.6", "ENST00000480524.5", "ENST00000420764.6")	background
ENSG00000225697	E018	0.547701	0.8794566	-0.07262388	c("ENST00000307364.10", "ENST00000395550.6", "ENST00000455886.6", "ENST00000496469.1", "ENST00000358747.10", "ENST00000337000.12", "ENST00000489483.5", "ENST00000462009.6", "ENST00000480524.5", "ENST00000420764.6")	background
ENSG00000225697	E021	0.716993	0.9350213	-0.168018	c("ENST00000307364.10", "ENST00000395550.6", "ENST00000455886.6", "ENST00000496469.1", "ENST00000358747.10", "ENST00000337000.12", "ENST00000489483.5", "ENST00000480524.5", "ENST00000420764.6")	background
ENSG00000225697	E022	0.7366427	0.9408763	-0.03517644	c("ENST00000307364.10", "ENST00000395550.6", "ENST00000455886.6", "ENST00000496469.1", "ENST00000421649.5", "ENST00000358747.10", "ENST00000337000.12", "ENST00000489483.5", "ENST00000480524.5", "ENST00000420764.6")	background
ENSG00000225697	E023	0.6616112	0.9188904	-0.1688685	c("ENST00000307364.10", "ENST00000395550.6", "ENST00000455886.6", "ENST00000496469.1", "ENST00000421649.5", "ENST00000358747.10", "ENST00000337000.12", "ENST00000489483.5", "ENST00000480524.5", "ENST00000420764.6")	background
ENSG00000225697	E024	0.5985039	0.8982569	-0.3987602	c("ENST00000307364.10", "ENST00000395550.6", "ENST00000455886.6", "ENST00000496469.1", "ENST00000421649.5", "ENST00000358747.10", "ENST00000337000.12", "ENST00000489483.5", "ENST00000480524.5", "ENST00000420764.6")	background
ENSG00000225697	E025	0.2009498	0.6665794	-0.3956304	c("ENST00000307364.10", "ENST00000395550.6", "ENST00000455886.6", "ENST00000496469.1", "ENST00000421649.5", "ENST00000358747.10", "ENST00000337000.12", "ENST00000489483.5", "ENST00000414944.1", "ENST00000480524.5", "ENST00000420764.6")	background
ENSG00000225697	E026	0.9596987	0.9924104	-0.2002518	c("ENST00000307364.10", "ENST00000395550.6", "ENST00000455886.6", "ENST00000496469.1", "ENST00000421649.5", "ENST00000358747.10", "ENST00000337000.12", "ENST00000489483.5", "ENST00000414944.1", "ENST00000480524.5", "ENST00000420764.6")	background
ENSG00000225697	E027	0.5865755	0.8935709	-0.3238624	c("ENST00000307364.10", "ENST00000395550.6", "ENST00000455886.6", "ENST00000496469.1", "ENST00000421649.5", "ENST00000358747.10", "ENST00000337000.12", "ENST00000489483.5", "ENST00000414944.1", "ENST00000480524.5", "ENST00000420764.6")	background
ENSG00000225697	E029	0.5752159	0.8894879	0.02796459	c("ENST00000307364.10", "ENST00000395550.6", "ENST00000455886.6", "ENST00000421649.5", "ENST00000358747.10", "ENST00000337000.12", "ENST00000489483.5", "ENST00000480524.5", "ENST00000420764.6")	background
ENSG00000225697	E030	0.06514704	0.4456809	-0.2831107	c("ENST00000307364.10", "ENST00000395550.6", "ENST00000455886.6", "ENST00000496469.1", "ENST00000421649.5", "ENST00000358747.10", "ENST00000337000.12", "ENST00000489483.5", "ENST00000414944.1", "ENST00000480524.5", "ENST00000420764.6")	background
ENSG00000225697	E033	0.05617451	0.4199253	-0.08356768	c("ENST00000307364.10", "ENST00000395550.6", "ENST00000455886.6", "ENST00000414944.1", "ENST00000358747.10", "ENST00000337000.12", "ENST00000489483.5", "ENST00000480524.5", "ENST00000420764.6")	background
ENSG00000225697	E034	0.2680275	0.7279077	-0.1312223	c("ENST00000307364.10", "ENST00000395550.6", "ENST00000455886.6", "ENST00000414944.1", "ENST00000421649.5", "ENST00000358747.10", "ENST00000337000.12", "ENST00000489483.5", "ENST00000480524.5", "ENST00000420764.6")	background
ENSG00000225697	E035	0.6341091	0.9104036	-0.4381609	c("ENST00000307364.10", "ENST00000395550.6", "ENST00000421649.5", "ENST00000358747.10", "ENST00000489483.5", "ENST00000480524.5", "ENST00000420764.6")	background
ENSG00000225697	E037	0.2027197	0.6682279	-0.5119363	c("ENST00000307364.10", "ENST00000395550.6", "ENST00000455886.6", "ENST00000414944.1", "ENST00000421649.5", "ENST00000358747.10", "ENST00000489483.5", "ENST00000480524.5", "ENST00000420764.6")	background
ENSG00000225697	E038	0.1642238	0.6240766	-0.4231802	c("ENST00000307364.10", "ENST00000395550.6", "ENST00000455886.6", "ENST00000414944.1", "ENST00000421649.5", "ENST00000358747.10", "ENST00000431739.5", "ENST00000489483.5", "ENST00000480524.5", "ENST00000420764.6")	background
ENSG00000225697	E041	0.2781779	0.7362804	-0.4122727	c("ENST00000307364.10", "ENST00000395550.6", "ENST00000414944.1", "ENST00000421649.5", "ENST00000358747.10", "ENST00000489483.5", "ENST00000480524.5", "ENST00000420764.6")	background
ENSG00000225697	E042	0.02068466	0.2753298	-0.7879277	c("ENST00000307364.10", "ENST00000395550.6", "ENST00000421649.5", "ENST00000358747.10", "ENST00000489483.5", "ENST00000480524.5", "ENST00000420764.6")	background
ENSG00000225697	E043	0.003820508	0.1238215	-1.028257	c("ENST00000307364.10", "ENST00000395550.6", "ENST00000358747.10", "ENST00000489483.5", "ENST00000480524.5", "ENST00000420764.6")	background
ENSG00000225697	E045	0.09843637	0.5232554	-0.7557211	c("ENST00000307364.10", "ENST00000395550.6", "ENST00000455886.6", "ENST00000358747.10", "ENST00000337000.12", "ENST00000431739.5", "ENST00000489483.5", "ENST00000480524.5", "ENST00000420764.6")	background
ENSG00000225697	E047	0.06538173	0.4464654	-0.6835875	c("ENST00000307364.10", "ENST00000395550.6", "ENST00000455886.6", "ENST00000358747.10", "ENST00000337000.12", "ENST00000431739.5", "ENST00000489483.5", "ENST00000480524.5", "ENST00000420764.6")	background
ENSG00000225697	E048	0.04325749	0.3779228	-0.6947102	c("ENST00000307364.10", "ENST00000395550.6", "ENST00000455886.6", "ENST00000358747.10", "ENST00000337000.12", "ENST00000431739.5", "ENST00000489483.5", "ENST00000480524.5", "ENST00000420764.6")	background
ENSG00000225697	E051	0.3130642	0.7605147	-0.6925615	c("ENST00000307364.10", "ENST00000395550.6", "ENST00000455886.6", "ENST00000337000.12", "ENST00000431739.5", "ENST00000420764.6")	background
ENSG00000225733	E006	0.4273086	0.827343	0.2143539	ENST00000424349.1	background
ENSG00000225733	E008	0.3974882	0.8116029	-0.7019754	c("ENST00000426200.1", "ENST00000424349.1", "ENST00000417835.1")	background
ENSG00000225733	E009	0.253744	0.7166504	-0.2040994	c("ENST00000426200.1", "ENST00000424349.1", "ENST00000417835.1", "ENST00000440079.1")	background
ENSG00000225733	E010	0.8824033	0.9774512	0.1824219	ENST00000424349.1	background
ENSG00000225733	E011	0.3355264	0.7759795	0.3115293	c("ENST00000424349.1", "ENST00000440079.1")	background
ENSG00000225746	E005	0.00005281262	0.01161237	-0.0113041	ENST00000553421.1	background
ENSG00000225746	E013	0.5259703	0.8710084	0.2298285	c("ENST00000427085.6", "ENST00000638012.1", "ENST00000414488.5")	background
ENSG00000225746	E015	0.06614135	0.4489884	-0.2559256	c("ENST00000414488.5", "ENST00000638012.1", "ENST00000427085.6", "ENST00000434716.6")	background
ENSG00000225746	E016	0.05399616	0.4128774	-0.5106594	c("ENST00000414488.5", "ENST00000638012.1", "ENST00000427085.6", "ENST00000434716.6")	background
ENSG00000225746	E017	0.1790074	0.6416269	-0.515599	c("ENST00000414488.5", "ENST00000638012.1", "ENST00000427085.6", "ENST00000434716.6")	background
ENSG00000225746	E018	0.03916822	0.3630974	-0.4507402	c("ENST00000554369.5", "ENST00000427085.6", "ENST00000638012.1", "ENST00000414488.5", "ENST00000434716.6")	background
ENSG00000225746	E020	0.003846034	0.1244523	-0.9309884	c("ENST00000554369.5", "ENST00000638012.1", "ENST00000414488.5", "ENST00000434716.6")	background
ENSG00000225746	E022	0.01590848	0.2439818	-0.4815996	c("ENST00000554369.5", "ENST00000638012.1", "ENST00000414488.5", "ENST00000434716.6", "ENST00000556637.5")	background
ENSG00000225746	E023	0.04811085	0.3939704	-0.3227897	c("ENST00000554369.5", "ENST00000638012.1", "ENST00000414488.5", "ENST00000434716.6", "ENST00000556637.5")	background
ENSG00000225746	E025	0.6123838	0.9034342	-0.1875588	c("ENST00000554369.5", "ENST00000443252.3", "ENST00000414488.5", "ENST00000638012.1", "ENST00000556637.5")	background
ENSG00000225746	E027	0.5704708	0.8881487	0.1168975	c("ENST00000443252.3", "ENST00000556637.5")	background
ENSG00000225746	E028	0.9645557	0.9933696	0.08520142	c("ENST00000554369.5", "ENST00000443252.3", "ENST00000638012.1", "ENST00000556637.5")	background
ENSG00000225746	E035	0.3342551	0.7747874	0.517305	c("ENST00000442197.1", "ENST00000638012.1")	background
ENSG00000225746	E037	0.1682867	0.6285024	0.3595664	c("ENST00000636391.1", "ENST00000442197.1", "ENST00000638012.1")	background
ENSG00000225746	E038	0.1118631	0.5472919	0.4287806	ENST00000442197.1	background
ENSG00000225791	E002	0.9866344	0.9972849	-0.3963356	c("ENST00000453216.1", "ENST00000606714.5")	background
ENSG00000225791	E008	0.4188418	0.8228577	0.08487042	c("ENST00000453216.1", "ENST00000606714.5", "ENST00000606558.5", "ENST00000605910.1")	background
ENSG00000225791	E011	0.8929693	0.9796354	-0.2406865	c("ENST00000605910.1", "ENST00000606714.5")	background
ENSG00000225828	E002	0.06008467	0.4312329	0.2201385	c("ENST00000416512.1", "ENST00000432622.1")	background
ENSG00000225828	E003	0.4888304	0.855646	0.1772989	c("ENST00000416512.1", "ENST00000432622.1")	background
ENSG00000225828	E005	0.07488545	0.4708571	0.1322152	c("ENST00000416512.1", "ENST00000432622.1")	background
ENSG00000225828	E006	0.09373032	0.5136038	-2.110893	ENST00000416512.1	background
ENSG00000225830	E001	0.9714559	0.994361	0.2098149	c("ENST00000355832.9", "ENST00000624341.3")	background
ENSG00000225830	E002	0.5725718	0.888793	-0.02523681	c("ENST00000355832.9", "ENST00000624341.3", "ENST00000623073.3")	background
ENSG00000225830	E003	0.2295002	0.6940042	0.4984187	c("ENST00000355832.9", "ENST00000623115.3", "ENST00000624341.3", "ENST00000623073.3")	background
ENSG00000225830	E005	0.1019511	0.530226	0.9275894	c("ENST00000465653.1", "ENST00000355832.9", "ENST00000623115.3", "ENST00000624341.3", "ENST00000623073.3")	background
ENSG00000225830	E006	0.1406699	0.5932821	0.7464744	c("ENST00000465653.1", "ENST00000355832.9", "ENST00000623115.3", "ENST00000624341.3", "ENST00000623073.3")	background
ENSG00000225830	E008	0.1962985	0.6614922	0.2394291	c("ENST00000355832.9", "ENST00000623115.3", "ENST00000624341.3", "ENST00000623073.3")	background
ENSG00000225830	E009	0.8272237	0.9656015	-0.5788963	c("ENST00000355832.9", "ENST00000623115.3", "ENST00000624341.3", "ENST00000623073.3")	background
ENSG00000225830	E018	0.2859609	0.7425208	-0.251304	c("ENST00000355832.9", "ENST00000623115.3", "ENST00000623073.3")	background
ENSG00000225830	E019	0.3259363	0.7695623	-0.3576741	c("ENST00000355832.9", "ENST00000623115.3", "ENST00000623073.3")	background
ENSG00000225830	E028	0.6491612	0.9148802	-0.314843	ENST00000447839.6	background
ENSG00000225830	E029	0.849194	0.9702854	-0.02530789	c("ENST00000447839.6", "ENST00000355832.9")	background
ENSG00000225830	E031	0.3891468	0.806799	-0.1290306	c("ENST00000447839.6", "ENST00000355832.9", "ENST00000479652.1")	background
ENSG00000225830	E032	0.6904592	0.9275759	-0.2496745	c("ENST00000447839.6", "ENST00000355832.9", "ENST00000479652.1")	background
ENSG00000225830	E033	0.4517796	0.838872	-0.2812202	c("ENST00000447839.6", "ENST00000355832.9", "ENST00000479652.1", "ENST00000462247.1")	background
ENSG00000225830	E034	0.2644656	0.725474	0.04100378	c("ENST00000447839.6", "ENST00000355832.9", "ENST00000462247.1")	background
ENSG00000225830	E035	0.7780149	0.9534115	0.1321185	c("ENST00000447839.6", "ENST00000355832.9", "ENST00000462247.1")	background
ENSG00000225830	E036	0.6910203	0.9276596	0.2409543	c("ENST00000447839.6", "ENST00000355832.9")	background
ENSG00000225830	E037	0.2367479	0.7011863	-0.2795294	ENST00000447839.6	background
ENSG00000225855	E001	0.6094077	0.9024025	-0.08041328	ENST00000446880.5	background
ENSG00000225855	E002	0.6189476	0.9052527	0.1453412	c("ENST00000446880.5", "ENST00000543656.1")	background
ENSG00000225921	E001	0.9653089	0.9934199	0.07055733	ENST00000451315.6	background
ENSG00000225921	E002	0.7622526	0.949074	0.08897484	c("ENST00000420088.1", "ENST00000451315.6")	background
ENSG00000225921	E003	0.9895926	0.9978021	0.0369903	c("ENST00000420088.1", "ENST00000474485.1", "ENST00000451315.6")	background
ENSG00000225921	E004	0.487543	0.8551051	-0.03334603	c("ENST00000420088.1", "ENST00000474485.1", "ENST00000451315.6")	background
ENSG00000225921	E005	0.2906488	0.7454959	-0.1453044	c("ENST00000420088.1", "ENST00000474485.1", "ENST00000451315.6")	background
ENSG00000225921	E006	0.5972717	0.8978122	-0.2107072	c("ENST00000420088.1", "ENST00000474485.1", "ENST00000451315.6")	background
ENSG00000225921	E008	0.8986987	0.9807278	0.009311009	c("ENST00000420088.1", "ENST00000474485.1", "ENST00000451315.6")	background
ENSG00000225921	E010	0.8414039	0.9688449	0.03500008	c("ENST00000474485.1", "ENST00000451315.6")	background
ENSG00000225921	E011	0.8456772	0.9697056	-0.0151318	c("ENST00000474485.1", "ENST00000451315.6")	background
ENSG00000225921	E012	0.62464	0.9072547	0.1085307	c("ENST00000474485.1", "ENST00000451315.6")	background
ENSG00000225921	E013	0.6503922	0.9151292	0.1149573	ENST00000451315.6	background
ENSG00000225968	E002	0.9173591	0.9842396	0.7440681	ENST00000561626.3	background
ENSG00000225973	E001	0.6582038	0.9177066	0.08405656	ENST00000436697.2	background
ENSG00000225973	E002	0.8511051	0.9708175	-0.06907897	c("ENST00000436697.2", "ENST00000567948.1")	background
ENSG00000225975	E004	0.4862755	0.8545821	-0.02641414	c("ENST00000425254.2", "ENST00000433232.5")	background
ENSG00000225975	E006	0.7964268	0.9578727	-0.0864436	c("ENST00000425254.2", "ENST00000590952.1", "ENST00000433232.5")	background
ENSG00000225975	E007	0.6384849	0.9116945	-0.0794011	c("ENST00000425254.2", "ENST00000590952.1", "ENST00000433232.5")	background
ENSG00000226067	E004	0.9233787	0.985517	0.04280904	c("ENST00000614062.1", "ENST00000613486.1", "ENST00000615424.4", "ENST00000617702.1", "ENST00000621058.4")	background
ENSG00000226067	E005	0.386467	0.8054317	0.07735092	c("ENST00000613486.1", "ENST00000621058.4")	background
ENSG00000226067	E006	0.4701406	0.847173	-0.02888286	ENST00000621058.4	background
ENSG00000226067	E008	0.5969232	0.8977175	0.2866662	c("ENST00000613486.1", "ENST00000621058.4")	background
ENSG00000226124	E004	0.05405144	0.4130959	-0.2318533	ENST00000622774.1	background
ENSG00000226124	E007	0.2899913	0.7450688	0.4131766	c("ENST00000420922.6", "ENST00000420128.5", "ENST00000416668.5", "ENST00000622774.1")	background
ENSG00000226137	E001	0.4457959	0.8358773	0.4706976	ENST00000577066.2	background
ENSG00000226137	E002	0.3602906	0.790409	-0.3598383	c("ENST00000573167.2", "ENST00000577066.2")	background
ENSG00000226179	E001	0.4246646	0.8257776	-0.0193598	ENST00000391707.7	background
ENSG00000226200	E007	0.6961451	0.9290123	1.718414	ENST00000443374.6	background
ENSG00000226210	E001	0.03871883	0.3613509	0.541424	ENST00000400706.3	background
ENSG00000226210	E006	0.6966845	0.9291112	0.2085986	ENST00000400706.3	background
ENSG00000226210	E007	0.5617636	0.8851594	-0.06036217	ENST00000400706.3	background
ENSG00000226210	E008	0.3575877	0.7893123	-0.4135922	ENST00000400706.3	background
ENSG00000226237	E001	0.7210593	0.936051	0.1694636	ENST00000415801.1	background
ENSG00000226237	E002	0.6404908	0.9123218	-0.2485958	ENST00000415801.1	background
ENSG00000226287	E011	0.8832001	0.9776427	0.1483668	c("ENST00000442222.5", "ENST00000428752.1", "ENST00000445836.5", "ENST00000452055.5")	background
ENSG00000226287	E014	0.235644	0.6999048	0.2670938	c("ENST00000442222.5", "ENST00000428752.1", "ENST00000445836.5", "ENST00000452055.5")	background
ENSG00000226328	E002	0.4746361	0.849326	0.4529315	c("ENST00000432502.1", "ENST00000426282.6")	background
ENSG00000226328	E003	0.1944228	0.6593148	-0.001689667	c("ENST00000609284.1", "ENST00000432502.1", "ENST00000426282.6")	background
ENSG00000226328	E004	0.6736591	0.9223782	0.1006694	c("ENST00000609284.1", "ENST00000426282.6")	background
ENSG00000226328	E007	0.6936556	0.9282209	-0.5116752	c("ENST00000432502.1", "ENST00000426282.6")	background
ENSG00000226328	E008	0.2549704	0.7172669	-0.4223516	ENST00000426282.6	background
ENSG00000226380	E001	0.4758302	0.8494513	0.1987056	ENST00000432045.6	background
ENSG00000226380	E002	0.6953628	0.9287281	0.9347066	c("ENST00000432045.6", "ENST00000447307.5")	background
ENSG00000226380	E003	0.8681368	0.9744819	0.05070052	ENST00000432045.6	background
ENSG00000226380	E005	0.3523986	0.7865815	0.2074887	c("ENST00000418546.1", "ENST00000432045.6", "ENST00000447307.5")	background
ENSG00000226380	E006	0.3568868	0.7887857	-0.5736496	c("ENST00000418546.1", "ENST00000432045.6", "ENST00000447307.5")	background
ENSG00000226380	E007	0.8905237	0.9791825	-0.08047432	c("ENST00000418546.1", "ENST00000432045.6", "ENST00000447307.5")	background
ENSG00000226419	E004	0.278176	0.7362804	-0.1372356	c("ENST00000435800.6", "ENST00000420168.1", "ENST00000416193.5", "ENST00000428411.5")	background
ENSG00000226419	E006	0.4205211	0.8239703	0.3393578	ENST00000428411.5	background
ENSG00000226419	E009	0.4547453	0.8399685	-0.08071933	c("ENST00000420168.1", "ENST00000428411.5")	background
ENSG00000226419	E010	0.1557161	0.6142077	0.3852196	ENST00000428411.5	background
ENSG00000226445	E003	0.6191446	0.9052527	0.7358185	ENST00000444188.1	background
ENSG00000226471	E006	0.7109061	0.933265	-0.5521071	c("ENST00000422972.1", "ENST00000458080.1", "ENST00000451486.5")	background
ENSG00000226520	E002	0.9949617	0.9989169	-1.327598	ENST00000419415.1	background
ENSG00000226686	E003	0.8119145	0.9616656	0.08843355	c("ENST00000438770.6", "ENST00000591116.5", "ENST00000592712.5")	background
ENSG00000226688	E008	0.6543131	0.9163555	-0.2253596	c("ENST00000452728.5", "ENST00000449419.5", "ENST00000416301.5", "ENST00000452942.6", "ENST00000414006.1")	background
ENSG00000226742	E003	0.4177846	0.8221891	0.09529401	c("ENST00000592352.1", "ENST00000451882.2", "ENST00000589516.1")	background
ENSG00000226742	E004	0.7078802	0.9324771	0.1234609	c("ENST00000592352.1", "ENST00000451882.2", "ENST00000589516.1")	background
ENSG00000226742	E009	0.8728726	0.9754885	-0.004137692	c("ENST00000587347.1", "ENST00000451882.2", "ENST00000589516.1")	background
ENSG00000226742	E011	0.5708933	0.8882817	0.01166861	c("ENST00000587347.1", "ENST00000590571.1", "ENST00000589516.1", "ENST00000451882.2")	background
ENSG00000226742	E012	0.8098623	0.961103	-0.01100678	c("ENST00000587347.1", "ENST00000590571.1", "ENST00000451882.2")	background
ENSG00000226752	E003	0.9725019	0.9944843	1.059953	ENST00000640391.1	background
ENSG00000226752	E004	0.4374753	0.832716	0.6091582	c("ENST00000640391.1", "ENST00000640066.1")	background
ENSG00000226752	E005	0.4097561	0.8183266	-0.07111518	ENST00000458394.1	background
ENSG00000226752	E017	0.1741329	0.6351924	-0.2275177	c("ENST00000640066.1", "ENST00000640327.1")	background
ENSG00000226752	E018	0.2102243	0.6759495	0.4014803	ENST00000640327.1	background
ENSG00000226803	E027	0.7413322	0.9423623	-0.5222988	ENST00000585414.1	background
ENSG00000226806	E001	0.6414274	0.9124214	-0.1076139	ENST00000437007.1	background
ENSG00000226806	E002	0.6413653	0.9124164	0.1194205	ENST00000437007.1	background
ENSG00000226856	E002	0.254981	0.7172671	-0.3393789	c("ENST00000449819.1", "ENST00000449075.1")	background
ENSG00000226950	E002	0.9074671	0.9821926	-0.2375182	c("ENST00000411630.6", "ENST00000441504.1")	background
ENSG00000226950	E004	0.9967451	0.9993819	0.03723522	c("ENST00000444958.1", "ENST00000411630.6", "ENST00000441504.1", "ENST00000425653.1")	background
ENSG00000226950	E006	0.6734536	0.9223539	-0.08751951	c("ENST00000444958.1", "ENST00000411630.6", "ENST00000425653.1")	background
ENSG00000226950	E007	0.4170907	0.8219298	-0.09915256	c("ENST00000411630.6", "ENST00000425653.1")	background
ENSG00000226950	E008	0.8651333	0.9738568	0.1003963	c("ENST00000411630.6", "ENST00000623036.1", "ENST00000425653.1")	background
ENSG00000226950	E009	0.5912111	0.8957344	0.1163028	c("ENST00000411630.6", "ENST00000425653.1")	background
ENSG00000227036	E003	0.0009314836	0.05733753	0.5792599	ENST00000457958.6	ageing
ENSG00000227036	E007	0.331331	0.7730833	0.3877016	c("ENST00000580500.5", "ENST00000577828.5", "ENST00000578206.1", "ENST00000580948.1", "ENST00000457958.6")	background
ENSG00000227036	E017	0.07242387	0.4649802	-0.2363012	c("ENST00000453722.6", "ENST00000457958.6")	background
ENSG00000227036	E018	0.1691262	0.6290983	-0.06804202	ENST00000453722.6	background
ENSG00000227051	E003	0.2482151	0.711556	0.1605441	c("ENST00000553764.1", "ENST00000555004.2", "ENST00000556728.1")	background
ENSG00000227051	E005	0.4869717	0.8547762	0.1056772	c("ENST00000553764.1", "ENST00000555004.2", "ENST00000556728.1")	background
ENSG00000227051	E006	0.5105188	0.865029	-0.3374531	c("ENST00000553764.1", "ENST00000555004.2")	background
ENSG00000227051	E007	0.2082672	0.6737346	0.04337102	ENST00000555004.2	background
ENSG00000227051	E008	0.1601592	0.6193398	0.2413069	c("ENST00000555004.2", "ENST00000556728.1")	background
ENSG00000227057	E001	0.1516407	0.6081586	0.1762586	c("ENST00000473611.5", "ENST00000461951.5")	background
ENSG00000227057	E003	0.2405403	0.7044096	-0.002436477	c("ENST00000473611.5", "ENST00000461951.5")	background
ENSG00000227057	E004	0.2483025	0.7117161	-0.07875042	c("ENST00000473611.5", "ENST00000489905.1", "ENST00000461951.5")	background
ENSG00000227057	E005	0.6242322	0.9071221	0.09780071	c("ENST00000473611.5", "ENST00000489905.1", "ENST00000461951.5")	background
ENSG00000227057	E006	0.7304593	0.9390964	0.1097886	c("ENST00000473611.5", "ENST00000489905.1", "ENST00000461951.5")	background
ENSG00000227057	E007	0.5613002	0.8849384	-0.1300521	ENST00000489905.1	background
ENSG00000227057	E008	0.8801498	0.9768839	0.1077432	c("ENST00000473611.5", "ENST00000489905.1")	background
ENSG00000227057	E009	0.593817	0.8967324	-0.18503	c("ENST00000473611.5", "ENST00000489905.1", "ENST00000461951.5")	background
ENSG00000227057	E010	0.3130759	0.7605277	-0.0006101552	c("ENST00000461951.5", "ENST00000489905.1")	background
ENSG00000227057	E011	0.5337774	0.873893	-0.01542561	ENST00000489905.1	background
ENSG00000227057	E012	0.1281975	0.57358	-0.2064512	ENST00000489905.1	background
ENSG00000227057	E013	0.6977602	0.929408	-0.09957867	ENST00000489905.1	background
ENSG00000227057	E015	0.8715439	0.9752197	-0.008639358	c("ENST00000489905.1", "ENST00000488944.5")	background
ENSG00000227057	E016	0.1553066	0.6137002	-0.02511728	ENST00000488944.5	background
ENSG00000227057	E017	0.1327709	0.5805496	-0.02800661	ENST00000488944.5	background
ENSG00000227124	E003	0.1431295	0.5966902	0.6392661	ENST00000477374.5	background
ENSG00000227124	E004	0.09140447	0.5088484	-0.4891608	ENST00000477374.5	background
ENSG00000227124	E005	0.06846468	0.455192	1.977801	ENST00000478296.5	background
ENSG00000227124	E007	0.5736105	0.8889526	-0.06594203	c("ENST00000477374.5", "ENST00000468296.5", "ENST00000478296.5", "ENST00000471541.2", "ENST00000491507.1")	background
ENSG00000227124	E008	0.03102087	0.3294715	-0.4051366	c("ENST00000477374.5", "ENST00000468296.5", "ENST00000478296.5", "ENST00000471541.2", "ENST00000491507.1")	background
ENSG00000227124	E010	0.3591136	0.7899414	-0.4669011	c("ENST00000477374.5", "ENST00000468296.5", "ENST00000491507.1")	background
ENSG00000227124	E014	0.4583836	0.8418671	-0.07165911	c("ENST00000477374.5", "ENST00000478296.5", "ENST00000471541.2", "ENST00000491507.1")	background
ENSG00000227345	E001	0.2175108	0.6824028	0.5100642	ENST00000402038.7	background
ENSG00000227345	E003	0.341327	0.7797332	0.2885215	c("ENST00000610922.1", "ENST00000614063.4", "ENST00000402038.7")	background
ENSG00000227345	E004	0.09104957	0.5078145	0.3795418	c("ENST00000610922.1", "ENST00000614063.4", "ENST00000402038.7", "ENST00000616448.1")	background
ENSG00000227345	E005	0.3070184	0.756602	-0.1002554	c("ENST00000610922.1", "ENST00000614063.4", "ENST00000402038.7", "ENST00000616448.1")	background
ENSG00000227345	E006	0.03891523	0.3620689	-0.1787953	c("ENST00000610922.1", "ENST00000614063.4", "ENST00000492350.2", "ENST00000402038.7", "ENST00000616448.1")	background
ENSG00000227345	E007	0.06758835	0.4524429	-0.03013164	c("ENST00000610922.1", "ENST00000614063.4", "ENST00000492350.2", "ENST00000402038.7", "ENST00000616448.1")	background
ENSG00000227345	E009	0.06990008	0.4590133	0.0670241	c("ENST00000610922.1", "ENST00000614063.4", "ENST00000402038.7", "ENST00000616448.1")	background
ENSG00000227345	E010	0.2609337	0.7227354	-0.3494489	c("ENST00000610922.1", "ENST00000614063.4", "ENST00000402038.7", "ENST00000616448.1")	background
ENSG00000227345	E012	0.5658585	0.8868826	-0.583284	c("ENST00000610922.1", "ENST00000402038.7", "ENST00000616448.1", "ENST00000611974.4", "ENST00000614063.4")	background
ENSG00000227345	E024	0.08686826	0.4988766	-0.1804791	c("ENST00000614063.4", "ENST00000402038.7", "ENST00000616448.1")	background
ENSG00000227345	E026	0.720957	0.9360319	0.08024182	c("ENST00000610922.1", "ENST00000614063.4", "ENST00000402038.7", "ENST00000616448.1")	background
ENSG00000227345	E027	0.1202152	0.5613875	0.1856305	c("ENST00000610922.1", "ENST00000402038.7", "ENST00000616448.1", "ENST00000611974.4", "ENST00000614063.4")	background
ENSG00000227345	E028	0.4937783	0.8575742	0.3762729	c("ENST00000610922.1", "ENST00000614063.4", "ENST00000611974.4", "ENST00000616448.1")	background
ENSG00000227372	E004	0.6742648	0.922568	0.03799821	c("ENST00000423764.5", "ENST00000452079.5")	background
ENSG00000227372	E005	0.4493496	0.8374895	0.04748693	c("ENST00000423764.5", "ENST00000452079.5", "ENST00000636630.1")	background
ENSG00000227372	E006	0.2365932	0.701015	-0.2584616	c("ENST00000452079.5", "ENST00000636630.1")	background
ENSG00000227372	E007	0.1084107	0.5423069	-0.4387558	c("ENST00000587071.5", "ENST00000452079.5", "ENST00000636630.1")	background
ENSG00000227372	E008	0.03909887	0.36287	1.095048	ENST00000452079.5	background
ENSG00000227372	E009	0.1463969	0.6017457	-0.2936854	c("ENST00000423764.5", "ENST00000587071.5", "ENST00000452079.5", "ENST00000636630.1")	background
ENSG00000227372	E015	0.8074691	0.9606333	-0.1806417	c("ENST00000423764.5", "ENST00000452079.5", "ENST00000636630.1")	background
ENSG00000227372	E016	0.551562	0.8812226	0.07520798	c("ENST00000423764.5", "ENST00000452079.5", "ENST00000636630.1")	background
ENSG00000227398	E007	0.2536668	0.7165872	1.297813	ENST00000429315.3	background
ENSG00000227496	E001	0.8026258	0.9593239	1.664016	ENST00000448264.1	background
ENSG00000227500	E002	0.4038942	0.8152925	-0.1142298	ENST00000588555.1	background
ENSG00000227500	E004	0.6698894	0.9213506	-0.002074206	c("ENST00000460767.5", "ENST00000621748.1", "ENST00000316097.12")	background
ENSG00000227500	E006	0.3695139	0.7957783	0.08447003	c("ENST00000414057.6", "ENST00000460767.5", "ENST00000621748.1", "ENST00000316097.12")	background
ENSG00000227500	E007	0.358475	0.7895214	0.09075288	c("ENST00000414057.6", "ENST00000460767.5", "ENST00000621748.1", "ENST00000316097.12")	background
ENSG00000227500	E009	0.8865166	0.9784252	-0.08329394	c("ENST00000414057.6", "ENST00000460767.5", "ENST00000621748.1", "ENST00000316097.12")	background
ENSG00000227500	E010	0.478165	0.8506992	-0.2670122	c("ENST00000414057.6", "ENST00000621748.1", "ENST00000316097.12")	background
ENSG00000227500	E014	0.5652393	0.8865842	0.1712819	c("ENST00000414057.6", "ENST00000472442.2", "ENST00000621748.1", "ENST00000316097.12")	background
ENSG00000227500	E015	0.4756568	0.8494513	-0.06202347	c("ENST00000414057.6", "ENST00000472442.2", "ENST00000621748.1", "ENST00000316097.12")	background
ENSG00000227500	E016	0.028982	0.3198666	-0.1507364	c("ENST00000414057.6", "ENST00000472442.2", "ENST00000316097.12")	background
ENSG00000227500	E017	0.3728914	0.797866	0.1874012	c("ENST00000472442.2", "ENST00000316097.12")	background
ENSG00000227502	E001	0.9084295	0.9823207	0.1274876	ENST00000434296.2	background
ENSG00000227533	E004	0.7058015	0.9319696	0.3560353	c("ENST00000416689.1", "ENST00000431759.5")	background
ENSG00000227671	E007	0.1113043	0.5463516	-0.9147601	c("ENST00000606212.1", "ENST00000606454.1")	background
ENSG00000227741	E003	0.09241304	0.510909	0.1897371	ENST00000418602.1	background
ENSG00000227775	E003	0.2857659	0.742415	-0.7813555	ENST00000417099.1	background
ENSG00000227825	E002	0.4411021	0.8340626	0.4923725	c("ENST00000554295.1", "ENST00000556476.1")	background
ENSG00000227896	E001	0.6405142	0.9123218	0.0705478	ENST00000428940.2	background
ENSG00000227896	E002	0.6358745	0.9107911	-0.06635999	ENST00000428940.2	background
ENSG00000228049	E001	0.5964941	0.8976763	-0.4726953	ENST00000358438.6	background
ENSG00000228073	E002	0.02683029	0.3091953	0.3211075	ENST00000419029.1	background
ENSG00000228106	E010	0.8264697	0.9654059	0.06363458	c("ENST00000450784.5", "ENST00000441676.5", "ENST00000457955.5", "ENST00000435378.5", "ENST00000426045.5", "ENST00000457636.5", "ENST00000442171.5", "ENST00000444858.5")	background
ENSG00000228106	E012	0.7923392	0.956648	0.2159291	c("ENST00000450784.5", "ENST00000441676.5", "ENST00000457955.5", "ENST00000435378.5", "ENST00000426045.5", "ENST00000457636.5", "ENST00000442171.5", "ENST00000444858.5")	background
ENSG00000228106	E013	0.7383019	0.9414002	-0.193204	c("ENST00000435378.5", "ENST00000442171.5", "ENST00000426045.5", "ENST00000441676.5", "ENST00000450784.5")	background
ENSG00000228106	E015	0.8921663	0.9795871	0.05942874	c("ENST00000450784.5", "ENST00000441676.5", "ENST00000435378.5", "ENST00000426045.5", "ENST00000457636.5", "ENST00000442171.5", "ENST00000444858.5")	background
ENSG00000228265	E001	0.1938247	0.658545	-0.06161096	c("ENST00000419662.2", "ENST00000440595.5")	background
ENSG00000228288	E002	0.4885902	0.8555512	0.1330687	c("ENST00000417262.5", "ENST00000425295.1", "ENST00000553157.1")	background
ENSG00000228288	E003	0.4817539	0.8524359	-0.1328989	ENST00000417262.5	background
ENSG00000228288	E004	0.9540226	0.9913162	-0.09456721	c("ENST00000417262.5", "ENST00000425295.1")	background
ENSG00000228300	E001	0.9566719	0.9917271	-0.1158383	ENST00000409293.5	background
ENSG00000228300	E002	0.6867508	0.9264582	0.4141769	ENST00000469144.5	background
ENSG00000228300	E003	0.8509498	0.9707849	0.1968006	c("ENST00000469144.5", "ENST00000485191.5")	background
ENSG00000228300	E004	0.9384289	0.9882109	-0.01754489	c("ENST00000485191.5", "ENST00000469144.5", "ENST00000590269.2")	background
ENSG00000228300	E009	0.8546942	0.9716735	-0.02444592	c("ENST00000485191.5", "ENST00000469144.5", "ENST00000590269.2", "ENST00000409293.5")	background
ENSG00000228300	E011	0.5877983	0.8940189	-0.01120111	c("ENST00000590269.2", "ENST00000585716.3", "ENST00000469144.5", "ENST00000485191.5", "ENST00000409293.5")	background
ENSG00000228300	E012	0.5510547	0.8810555	0.0807823	c("ENST00000485191.5", "ENST00000585716.3", "ENST00000469144.5", "ENST00000409293.5")	background
ENSG00000228327	E001	0.2305882	0.6953462	-0.150087	ENST00000506640.2	background
ENSG00000228343	E002	0.1688922	0.6289739	-0.1781266	ENST00000453810.1	background
ENSG00000228393	E003	0.03793765	0.3578553	0.5146529	ENST00000445184.1	background
ENSG00000228436	E001	0.1266226	0.5712313	0.2166628	ENST00000433671.2	background
ENSG00000228436	E002	0.6667489	0.9205513	0.01454076	c("ENST00000433671.2", "ENST00000456813.1")	background
ENSG00000228436	E004	0.05930756	0.4291069	-0.4471656	c("ENST00000443161.1", "ENST00000433671.2", "ENST00000456813.1")	background
ENSG00000228436	E007	0.4541194	0.8397616	0.2750668	ENST00000433671.2	background
ENSG00000228439	E003	0.6811144	0.9245144	-0.3453621	ENST00000452647.2	background
ENSG00000228439	E004	0.7599755	0.9485864	0.1280664	ENST00000452647.2	background
ENSG00000228451	E001	0.4253868	0.8260644	0.4639018	ENST00000519902.1	background
ENSG00000228451	E002	0.4476681	0.8366889	-0.5457931	ENST00000519902.1	background
ENSG00000228463	E004	0.542135	0.8774298	-0.2365395	c("ENST00000441866.2", "ENST00000442116.1", "ENST00000450734.1", "ENST00000448958.2")	background
ENSG00000228474	E002	0.674289	0.922568	0.02141905	c("ENST00000447619.5", "ENST00000456793.1", "ENST00000429985.1")	background
ENSG00000228474	E004	0.7907239	0.9562987	-0.005223079	c("ENST00000447619.5", "ENST00000456793.1", "ENST00000429985.1")	background
ENSG00000228474	E005	0.3392814	0.7786327	-0.04006102	ENST00000429985.1	background
ENSG00000228474	E006	0.5385916	0.8759456	0.001908008	c("ENST00000447619.5", "ENST00000456793.1", "ENST00000429985.1")	background
ENSG00000228474	E007	0.1750449	0.636144	-0.03407165	ENST00000456793.1	background
ENSG00000228495	E009	0.5079843	0.8640542	-0.08830261	ENST00000443303.1	background
ENSG00000228506	E001	0.06063363	0.4328763	0.432752	ENST00000418945.1	background
ENSG00000228506	E002	0.06251216	0.4381741	-0.4751925	ENST00000418945.1	background
ENSG00000228526	E001	0.4113838	0.8190872	0.06069156	ENST00000635687.1	background
ENSG00000228526	E002	0.3999275	0.8129311	-0.01352206	ENST00000635405.1	background
ENSG00000228544	E001	0.00573439	0.1506426	0.003304229	ENST00000414656.1	background
ENSG00000228544	E003	0.5648173	0.8863116	-0.1311144	ENST00000414656.1	background
ENSG00000228544	E004	0.4357874	0.8319721	0.02360654	ENST00000414656.1	background
ENSG00000228623	E014	0.3699888	0.7961053	-1.461094	ENST00000638622.1	background
ENSG00000228623	E015	0.841598	0.9688449	-0.1692644	c("ENST00000639196.1", "ENST00000638622.1")	background
ENSG00000228623	E016	0.1447713	0.5994532	-0.4501603	c("ENST00000639196.1", "ENST00000638622.1", "ENST00000638823.1")	background
ENSG00000228623	E018	0.8176109	0.9630446	0.1241791	c("ENST00000639196.1", "ENST00000638622.1")	background
ENSG00000228623	E019	0.1002182	0.5270319	0.2504772	c("ENST00000639196.1", "ENST00000638622.1")	background
ENSG00000228623	E020	0.3059825	0.7560509	0.2804787	c("ENST00000639196.1", "ENST00000638622.1")	background
ENSG00000228630	E001	0.7877173	0.9556276	-0.5745507	ENST00000424518.5	background
ENSG00000228649	E007	0.6408577	0.9123236	-0.7939573	ENST00000415611.7	background
ENSG00000228649	E008	0.4835651	0.8534418	0.4124476	ENST00000422542.3	background
ENSG00000228716	E001	0.103782	0.5342551	-0.8923902	ENST00000439211.6	background
ENSG00000228716	E002	0.07222686	0.4646008	0.3197578	c("ENST00000439211.6", "ENST00000504396.1")	background
ENSG00000228716	E003	0.2309868	0.6958049	0.1949769	c("ENST00000439211.6", "ENST00000508282.1", "ENST00000504396.1")	background
ENSG00000228716	E004	0.5085246	0.8641723	-0.267948	c("ENST00000439211.6", "ENST00000508282.1", "ENST00000504396.1")	background
ENSG00000228716	E005	0.7926705	0.9567206	0.05292346	c("ENST00000439211.6", "ENST00000508282.1", "ENST00000504396.1")	background
ENSG00000228716	E006	0.8136788	0.9620747	0.09503246	c("ENST00000439211.6", "ENST00000508282.1", "ENST00000504396.1")	background
ENSG00000228716	E007	0.9099146	0.9826589	-0.0006646495	c("ENST00000439211.6", "ENST00000508282.1")	background
ENSG00000228716	E009	0.3102523	0.7587301	0.3284409	c("ENST00000439211.6", "ENST00000504396.1")	background
ENSG00000228741	E002	0.03234307	0.3345564	1.196924	ENST00000439928.2	background
ENSG00000228782	E006	0.7060731	0.9319779	0.1147628	c("ENST00000425159.7", "ENST00000575291.5", "ENST00000573318.1")	background
ENSG00000228782	E007	0.2817949	0.738966	-0.1395532	c("ENST00000425159.7", "ENST00000575291.5", "ENST00000573318.1")	background
ENSG00000228794	E017	0.8959242	0.9800633	0.2732702	c("ENST00000624927.3", "ENST00000449005.5", "ENST00000609009.5", "ENST00000610067.5", "ENST00000416570.5", "ENST00000448975.6")	background
ENSG00000228794	E023	0.9886611	0.9975755	-0.1580515	c("ENST00000425657.1", "ENST00000449005.5", "ENST00000609009.5", "ENST00000610067.5", "ENST00000445118.6", "ENST00000609139.5", "ENST00000623070.3", "ENST00000416570.5", "ENST00000622921.1", "ENST00000448975.6")	background
ENSG00000228794	E024	0.3725797	0.7976374	0.1017546	c("ENST00000425657.1", "ENST00000449005.5", "ENST00000609009.5", "ENST00000445118.6", "ENST00000609139.5", "ENST00000623070.3", "ENST00000416570.5", "ENST00000622921.1", "ENST00000448975.6")	background
ENSG00000228794	E025	0.3813085	0.8029689	0.1658073	c("ENST00000425657.1", "ENST00000449005.5", "ENST00000609009.5", "ENST00000445118.6", "ENST00000623070.3", "ENST00000416570.5", "ENST00000622921.1", "ENST00000448975.6")	background
ENSG00000228794	E026	0.05971844	0.4304281	0.4248786	c("ENST00000425657.1", "ENST00000449005.5", "ENST00000609009.5", "ENST00000445118.6", "ENST00000623070.3", "ENST00000416570.5", "ENST00000622921.1")	background
ENSG00000228794	E027	0.8381906	0.9680881	0.03534161	c("ENST00000425657.1", "ENST00000449005.5", "ENST00000445118.6", "ENST00000623070.3", "ENST00000416570.5", "ENST00000622921.1")	background
ENSG00000228794	E029	0.7664844	0.9503869	0.0311861	c("ENST00000416570.5", "ENST00000445118.6", "ENST00000449005.5", "ENST00000425657.1")	background
ENSG00000228794	E031	0.2141992	0.6797845	0.151332	c("ENST00000623070.3", "ENST00000449005.5", "ENST00000445118.6")	background
ENSG00000228794	E033	0.3093469	0.7580333	-0.5909927	ENST00000445118.6	background
ENSG00000228801	E001	0.6264885	0.9076058	0.04545005	ENST00000518942.1	background
ENSG00000228801	E004	0.8350128	0.9674442	0.01529435	c("ENST00000518942.1", "ENST00000423716.1", "ENST00000520357.1", "ENST00000521612.1")	background
ENSG00000228801	E010	0.3429495	0.7807427	-0.2205038	ENST00000423716.1	background
ENSG00000228889	E001	0.7568836	0.9476742	0.1699727	c("ENST00000426037.6", "ENST00000445737.2")	background
ENSG00000228889	E002	0.4062981	0.8164696	-0.1347267	ENST00000426037.6	background
ENSG00000229043	E004	0.3582844	0.7894008	1.510883	ENST00000413706.1	background
ENSG00000229043	E005	0.03522758	0.3470709	1.693581	ENST00000413706.1	background
ENSG00000229043	E006	0.2107365	0.6763182	0.1371811	ENST00000413706.1	background
ENSG00000229043	E010	0.1011076	0.5289076	-2.097145	c("ENST00000423008.1", "ENST00000422230.1")	background
ENSG00000229043	E011	0.002098182	0.08882888	-2.466257	ENST00000423008.1	ageing
ENSG00000229117	E001	0.1611141	0.6205964	-0.9572073	ENST00000546591.5	background
ENSG00000229117	E002	0.8921598	0.9795871	-0.2207818	c("ENST00000546591.5", "ENST00000501597.3")	background
ENSG00000229117	E003	0.9628229	0.9930589	-0.2232269	c("ENST00000546591.5", "ENST00000501597.3", "ENST00000546485.5")	background
ENSG00000229117	E004	0.8531523	0.9713173	-0.1308334	c("ENST00000546591.5", "ENST00000501597.3", "ENST00000358888.7", "ENST00000546485.5")	background
ENSG00000229117	E005	0.7584979	0.9483193	-0.05784429	ENST00000546591.5	background
ENSG00000229117	E006	0.8110015	0.9613682	-0.08914665	c("ENST00000546591.5", "ENST00000546654.1")	background
ENSG00000229117	E007	0.8233746	0.9648364	-0.09419315	c("ENST00000546591.5", "ENST00000501597.3", "ENST00000358888.7", "ENST00000546654.1", "ENST00000546485.5")	background
ENSG00000229117	E008	0.9723602	0.9944843	-0.08609367	c("ENST00000546485.5", "ENST00000358888.7", "ENST00000552314.1", "ENST00000546591.5", "ENST00000546654.1", "ENST00000501597.3")	background
ENSG00000229117	E009	0.5970297	0.897772	-0.1747298	c("ENST00000358888.7", "ENST00000552314.1", "ENST00000546485.5")	background
ENSG00000229117	E010	0.7030673	0.9311643	-0.2943146	c("ENST00000358888.7", "ENST00000552314.1")	background
ENSG00000229117	E011	0.2527704	0.715751	-0.13923	ENST00000552314.1	background
ENSG00000229117	E012	0.5879701	0.8940234	0.0668615	c("ENST00000546591.5", "ENST00000501597.3", "ENST00000358888.7", "ENST00000552314.1", "ENST00000546485.5")	background
ENSG00000229117	E013	0.6447514	0.9133512	0.109418	c("ENST00000546485.5", "ENST00000358888.7", "ENST00000552314.1", "ENST00000546591.5", "ENST00000546654.1", "ENST00000501597.3")	background
ENSG00000229117	E014	0.851845	0.9710381	0.1715289	c("ENST00000546591.5", "ENST00000501597.3", "ENST00000358888.7", "ENST00000546654.1", "ENST00000546485.5")	background
ENSG00000229117	E015	0.767661	0.9507088	0.1926172	c("ENST00000546591.5", "ENST00000501597.3", "ENST00000358888.7", "ENST00000546485.5")	background
ENSG00000229117	E016	0.8201919	0.9638218	0.1688209	c("ENST00000546591.5", "ENST00000501597.3", "ENST00000358888.7")	background
ENSG00000229117	E017	0.7387572	0.9414952	-0.276619	c("ENST00000546591.5", "ENST00000501597.3")	background
ENSG00000229152	E002	0.3799119	0.8021537	0.4191357	ENST00000426991.2	background
ENSG00000229180	E001	0.2827243	0.7398425	0.5547051	ENST00000449307.3	background
ENSG00000229180	E002	0.7466784	0.9441767	0.01982579	c("ENST00000639011.1", "ENST00000449307.3")	background
ENSG00000229180	E010	0.2873393	0.743535	-0.3041006	ENST00000639011.1	background
ENSG00000229180	E011	0.5686254	0.8875902	0.7393279	ENST00000638711.1	background
ENSG00000229180	E012	0.4210614	0.8241633	-0.002916837	ENST00000638711.1	background
ENSG00000229180	E013	0.786711	0.9552597	0.1504674	c("ENST00000638711.1", "ENST00000639011.1")	background
ENSG00000229180	E014	0.2669767	0.7272028	-0.1145788	c("ENST00000638711.1", "ENST00000639011.1", "ENST00000428370.1")	background
ENSG00000229180	E015	0.7136135	0.9341754	-0.4198807	c("ENST00000638711.1", "ENST00000639011.1")	background
ENSG00000229180	E016	0.3062974	0.7562599	-0.4742265	c("ENST00000638711.1", "ENST00000639011.1", "ENST00000428370.1")	background
ENSG00000229180	E019	0.5694481	0.887779	0.1362928	c("ENST00000638711.1", "ENST00000428370.1")	background
ENSG00000229180	E022	0.775841	0.9527238	0.2761966	ENST00000639153.1	background
ENSG00000229180	E024	0.2730831	0.7321752	-0.1597203	c("ENST00000639153.1", "ENST00000638711.1", "ENST00000639011.1")	background
ENSG00000229320	E005	0.1633979	0.6232195	-0.4704988	ENST00000472924.1	background
ENSG00000229334	E002	0.007345893	0.1708429	-0.1339987	ENST00000447139.1	background
ENSG00000229539	E001	0.3174043	0.7636927	-0.2348434	ENST00000451507.1	background
ENSG00000229647	E005	0.7934256	0.956767	-0.007958892	c("ENST00000430494.1", "ENST00000440326.1")	background
ENSG00000229647	E006	0.7993923	0.9585931	-0.003303925	ENST00000430494.1	background
ENSG00000229656	E005	0.6307864	0.909352	-0.3281944	c("ENST00000450890.5", "ENST00000414157.1")	background
ENSG00000229689	E008	0.1840481	0.6479554	-0.08308908	c("ENST00000608013.1", "ENST00000442128.2")	background
ENSG00000229720	E001	0.3418173	0.7799479	-0.1173607	ENST00000419800.1	background
ENSG00000229807	E008	0.9935443	0.9985814	-11.85513	c("ENST00000429829.5", "ENST00000602863.1")	background
ENSG00000229807	E009	0.8884507	0.9788997	0.1160909	ENST00000429829.5	background
ENSG00000229809	E003	0.8668034	0.9742399	-0.2621179	c("ENST00000563665.3", "ENST00000223459.10", "ENST00000563276.5")	background
ENSG00000229809	E005	0.4604983	0.8429255	0.18671	c("ENST00000567855.1", "ENST00000563665.3", "ENST00000223459.10", "ENST00000563276.5")	background
ENSG00000229809	E007	0.9837315	0.9967272	0.001547241	c("ENST00000567855.1", "ENST00000563665.3", "ENST00000223459.10")	background
ENSG00000229833	E001	0.39244	0.8088239	0.1402921	ENST00000594797.5	background
ENSG00000229833	E002	0.4373403	0.8326886	0.1759267	c("ENST00000623154.1", "ENST00000594797.5")	background
ENSG00000229833	E003	0.5884471	0.8942794	0.1039589	c("ENST00000623154.1", "ENST00000594797.5", "ENST00000456958.7")	background
ENSG00000229833	E004	0.8705257	0.9750715	0.004129099	c("ENST00000601406.5", "ENST00000456958.7", "ENST00000594797.5", "ENST00000623154.1")	background
ENSG00000229833	E005	0.6188843	0.9052527	-0.03849418	c("ENST00000601406.5", "ENST00000598540.6", "ENST00000594797.5", "ENST00000456958.7", "ENST00000623154.1")	background
ENSG00000229833	E007	0.3900127	0.807434	-0.04315945	c("ENST00000623154.1", "ENST00000598540.6", "ENST00000594797.5", "ENST00000601406.5")	background
ENSG00000229833	E009	0.4268258	0.8269641	0.008740594	c("ENST00000601406.5", "ENST00000598540.6", "ENST00000594797.5", "ENST00000456958.7", "ENST00000623154.1")	background
ENSG00000229833	E012	0.9161271	0.9840872	0.9767686	c("ENST00000623154.1", "ENST00000598540.6")	background
ENSG00000229833	E014	0.6975556	0.929408	-0.03089139	c("ENST00000623154.1", "ENST00000598540.6", "ENST00000594797.5", "ENST00000456958.7")	background
ENSG00000229839	E009	0.08903523	0.5035262	-0.2968153	c("ENST00000425966.6", "ENST00000421323.1")	background
ENSG00000229839	E010	0.4667874	0.8458426	0.2807461	c("ENST00000425966.6", "ENST00000421323.1")	background
ENSG00000229847	E004	0.5095509	0.8646673	0.3063852	c("ENST00000440007.5", "ENST00000551288.5")	background
ENSG00000229847	E005	0.01043526	0.2015648	-0.6393897	c("ENST00000440007.5", "ENST00000551288.5", "ENST00000423419.1")	background
ENSG00000229847	E006	0.3732475	0.7980517	0.04368714	c("ENST00000440007.5", "ENST00000551288.5", "ENST00000450314.6", "ENST00000423419.1")	background
ENSG00000229847	E008	0.2320476	0.6971583	0.04067434	c("ENST00000440007.5", "ENST00000450314.6")	background
ENSG00000229852	E008	0.09183121	0.5096164	0.5595443	ENST00000441363.1	background
ENSG00000229989	E004	0.7388494	0.9415011	0.01078316	ENST00000436880.2	background
ENSG00000229989	E005	0.9045103	0.9817216	0.03177794	c("ENST00000436880.2", "ENST00000432296.1")	background
ENSG00000230074	E001	0.9031355	0.9814468	-0.005945308	ENST00000434627.1	background
ENSG00000230074	E003	0.9413755	0.9887437	0.009755491	ENST00000434627.1	background
ENSG00000230082	E002	0.8847734	0.9781356	-0.2144558	ENST00000431558.1	background
ENSG00000230082	E003	0.8753996	0.9760187	0.008331438	ENST00000431558.1	background
ENSG00000230082	E004	0.748454	0.9446937	0.1031936	ENST00000431558.1	background
ENSG00000230091	E003	0.605078	0.9009314	1.259229	c("ENST00000412298.5", "ENST00000432070.2", "ENST00000448729.6")	background
ENSG00000230124	E001	0.8788536	0.9766984	0.1180438	ENST00000415414.5	background
ENSG00000230124	E015	0.9518049	0.9908803	0.1678124	ENST00000367595.3	background
ENSG00000230124	E016	0.9862581	0.9972718	0.05131906	c("ENST00000496993.5", "ENST00000367595.3", "ENST00000475338.2")	background
ENSG00000230124	E017	0.9757264	0.9952143	0.08893715	c("ENST00000496993.5", "ENST00000367595.3", "ENST00000475338.2")	background
ENSG00000230124	E019	0.1330903	0.5811181	-0.04083402	c("ENST00000496993.5", "ENST00000367595.3", "ENST00000475338.2")	background
ENSG00000230124	E020	0.1302372	0.5764108	-0.1860375	c("ENST00000496993.5", "ENST00000367595.3", "ENST00000475338.2")	background
ENSG00000230124	E021	0.7347687	0.9402871	-0.03831184	c("ENST00000496993.5", "ENST00000367595.3")	background
ENSG00000230124	E022	0.2027674	0.6682279	0.1746667	c("ENST00000496993.5", "ENST00000367595.3")	background
ENSG00000230124	E023	0.9434289	0.9892008	-0.05459468	ENST00000367595.3	background
ENSG00000230124	E024	0.9554735	0.9916021	-0.07158217	ENST00000367595.3	background
ENSG00000230124	E025	0.5039887	0.8622897	0.03973882	ENST00000367595.3	background
ENSG00000230148	E006	0.4738151	0.8488722	0.04536322	ENST00000504972.3	background
ENSG00000230358	E001	0.5127746	0.8658842	-0.1953062	ENST00000413323.1	background
ENSG00000230417	E008	0.9808882	0.9963146	-0.03770348	c("ENST00000432742.1", "ENST00000434974.1", "ENST00000423770.5")	background
ENSG00000230417	E009	0.8746961	0.9759374	0.06700416	c("ENST00000432742.1", "ENST00000434974.1", "ENST00000423770.5")	background
ENSG00000230417	E010	0.646332	0.9140102	0.04011599	ENST00000434974.1	background
ENSG00000230454	E003	0.806853	0.9604725	0.1081103	ENST00000439898.1	background
ENSG00000230454	E004	0.8812588	0.9771569	0.3810701	c("ENST00000439898.1", "ENST00000426302.1")	background
ENSG00000230479	E002	0.2754797	0.7342632	-0.7538111	ENST00000429588.1	background
ENSG00000230487	E004	0.9461152	0.9897737	0.1053794	c("ENST00000532358.5", "ENST00000437621.6", "ENST00000457484.6", "ENST00000533935.5")	background
ENSG00000230487	E005	0.5057771	0.8628697	0.3880418	c("ENST00000532358.5", "ENST00000437621.6", "ENST00000533935.5", "ENST00000524978.2", "ENST00000457484.6")	background
ENSG00000230487	E006	0.3319225	0.7734351	0.3443015	ENST00000457484.6	background
ENSG00000230487	E007	0.4100542	0.8184628	0.01578601	c("ENST00000532358.5", "ENST00000437621.6", "ENST00000533935.5", "ENST00000524978.2", "ENST00000457484.6")	background
ENSG00000230487	E008	0.6016452	0.8996312	0.1183094	c("ENST00000532358.5", "ENST00000437621.6", "ENST00000533935.5", "ENST00000524978.2", "ENST00000457484.6")	background
ENSG00000230487	E010	0.1694509	0.6296259	-0.2068789	c("ENST00000532358.5", "ENST00000533935.5")	background
ENSG00000230487	E016	0.5871038	0.8937177	-0.1661362	c("ENST00000437621.6", "ENST00000457484.6")	background
ENSG00000230513	E003	0.3849366	0.804808	0.5377968	c("ENST00000452284.1", "ENST00000429962.1", "ENST00000436079.1")	background
ENSG00000230513	E005	0.2085562	0.6741402	-0.7428471	ENST00000452284.1	background
ENSG00000230551	E001	0.926198	0.9861114	0.1011245	ENST00000499521.2	background
ENSG00000230551	E002	0.9198975	0.984881	-0.07782574	ENST00000499521.2	background
ENSG00000230555	E001	0.9348313	0.9875576	0.102428	ENST00000442526.2	background
ENSG00000230555	E002	0.9285951	0.9864644	-0.08834456	ENST00000442526.2	background
ENSG00000230583	E001	0.9065616	0.9820051	3.04917	ENST00000457166.5	background
ENSG00000230590	E014	0.006851287	0.1645217	0.4510754	ENST00000603037.2	background
ENSG00000230590	E015	0.5396661	0.876409	0.2372551	c("ENST00000603037.2", "ENST00000641360.1")	background
ENSG00000230590	E020	0.2652819	0.7260476	-0.1931853	ENST00000429124.5	background
ENSG00000230590	E021	0.5018255	0.8611329	-0.4453512	c("ENST00000603672.5", "ENST00000638985.1", "ENST00000430772.5", "ENST00000603037.2", "ENST00000429124.5", "ENST00000638681.1", "ENST00000602812.5")	background
ENSG00000230590	E022	0.1825973	0.6460893	-0.2644018	c("ENST00000603672.5", "ENST00000638985.1", "ENST00000430772.5", "ENST00000603037.2", "ENST00000418855.5", "ENST00000429124.5", "ENST00000638681.1", "ENST00000602812.5")	background
ENSG00000230590	E023	0.05525133	0.4169016	-0.1059093	c("ENST00000603672.5", "ENST00000638985.1", "ENST00000430772.5", "ENST00000603037.2", "ENST00000418855.5", "ENST00000455395.5", "ENST00000429124.5", "ENST00000638681.1", "ENST00000602812.5")	background
ENSG00000230590	E024	0.08835507	0.5018985	-0.2641783	c("ENST00000603672.5", "ENST00000638985.1", "ENST00000430772.5", "ENST00000603037.2", "ENST00000418855.5", "ENST00000455395.5", "ENST00000429124.5", "ENST00000423992.2", "ENST00000638681.1", "ENST00000602812.5")	background
ENSG00000230590	E025	0.1485642	0.6047698	-0.1531294	c("ENST00000603672.5", "ENST00000638985.1", "ENST00000430772.5", "ENST00000603037.2", "ENST00000418855.5", "ENST00000455395.5", "ENST00000429124.5", "ENST00000423992.2", "ENST00000638681.1", "ENST00000602812.5")	background
ENSG00000230615	E003	0.2869501	0.7432204	1.312398	c("ENST00000607988.5", "ENST00000623351.1")	background
ENSG00000230615	E004	0.48905	0.8558286	1.111002	ENST00000623351.1	background
ENSG00000230615	E014	0.7369682	0.9409704	0.2777512	c("ENST00000616338.1", "ENST00000628234.2", "ENST00000431800.1", "ENST00000437643.1", "ENST00000434244.5")	background
ENSG00000230615	E021	0.6761616	0.9231263	-0.04403966	c("ENST00000437643.1", "ENST00000609027.1", "ENST00000447959.1", "ENST00000628234.2", "ENST00000453688.5", "ENST00000434244.5", "ENST00000431800.1")	background
ENSG00000230630	E001	0.4095566	0.8182688	-0.1165733	ENST00000417354.2	background
ENSG00000230630	E002	0.222008	0.6869453	-0.2070862	ENST00000417354.2	background
ENSG00000230630	E003	0.7340668	0.9401498	0.2095287	ENST00000417354.2	background
ENSG00000230733	E001	0.3292795	0.7718685	0.2429139	ENST00000444210.2	background
ENSG00000230733	E002	0.3413325	0.7797332	-0.265653	ENST00000444210.2	background
ENSG00000230838	E001	0.8191651	0.9635444	-0.2440059	ENST00000415479.1	background
ENSG00000230838	E002	0.7818402	0.9542083	0.1149893	ENST00000415479.1	background
ENSG00000230844	E003	0.4100879	0.8184632	-0.3126155	c("ENST00000609887.1", "ENST00000421685.2")	background
ENSG00000230844	E004	0.3346382	0.7751771	-0.1202379	ENST00000421685.2	background
ENSG00000230844	E005	0.6167972	0.9045247	0.3687651	c("ENST00000609887.1", "ENST00000421685.2")	background
ENSG00000230844	E006	0.01548052	0.2410617	0.2585353	ENST00000421685.2	background
ENSG00000230989	E001	0.7463861	0.9440839	0.007478474	ENST00000433866.6	background
ENSG00000230989	E002	0.8329149	0.9670205	-0.03923212	c("ENST00000570259.1", "ENST00000433866.6")	background
ENSG00000230989	E003	0.7764857	0.9528383	0.004034414	c("ENST00000433866.6", "ENST00000570259.1", "ENST00000567382.1")	background
ENSG00000230989	E005	0.7756332	0.9526544	0.02998929	c("ENST00000433866.6", "ENST00000570259.1", "ENST00000567382.1")	background
ENSG00000230989	E007	0.2217488	0.6865869	-0.01194306	c("ENST00000569301.1", "ENST00000567382.1", "ENST00000570259.1", "ENST00000433866.6")	background
ENSG00000230989	E008	0.81016	0.961146	0.02349114	c("ENST00000569301.1", "ENST00000567382.1", "ENST00000433866.6")	background
ENSG00000230989	E009	0.9076875	0.9822093	0.03873785	c("ENST00000569301.1", "ENST00000433866.6")	background
ENSG00000230989	E010	0.07028782	0.4597485	-0.5374934	ENST00000433866.6	background
ENSG00000231074	E001	0.7438657	0.9429963	0.2973038	ENST00000602591.1	background
ENSG00000231074	E002	0.9196951	0.9848165	0.2427432	c("ENST00000602550.5", "ENST00000602591.1")	background
ENSG00000231074	E003	0.698374	0.929408	0.03721203	ENST00000602550.5	background
ENSG00000231074	E005	0.8876785	0.9787147	-0.2142967	c("ENST00000449544.5", "ENST00000438412.5", "ENST00000454269.5", "ENST00000426882.5", "ENST00000454129.5", "ENST00000444126.5")	background
ENSG00000231074	E007	0.6461252	0.9139751	0.03100045	c("ENST00000449544.5", "ENST00000426882.5", "ENST00000454129.5", "ENST00000444126.5")	background
ENSG00000231074	E009	0.962285	0.9928845	0.1611254	c("ENST00000449544.5", "ENST00000438412.5", "ENST00000413358.6", "ENST00000454269.5", "ENST00000426882.5", "ENST00000454129.5", "ENST00000444126.5")	background
ENSG00000231074	E010	0.8346072	0.967437	-0.05871731	c("ENST00000449544.5", "ENST00000438412.5", "ENST00000413358.6", "ENST00000454269.5", "ENST00000602290.1", "ENST00000426882.5", "ENST00000454129.5", "ENST00000444126.5")	background
ENSG00000231074	E011	0.931045	0.9868525	0.003645145	c("ENST00000449544.5", "ENST00000438412.5", "ENST00000413358.6", "ENST00000454269.5", "ENST00000602550.5", "ENST00000602861.5", "ENST00000602290.1", "ENST00000426882.5", "ENST00000454129.5", "ENST00000444126.5")	background
ENSG00000231074	E012	0.3854966	0.8050524	0.0621584	ENST00000602319.1	background
ENSG00000231074	E014	0.8443055	0.9694419	-0.3937865	ENST00000602516.1	background
ENSG00000231074	E015	0.959296	0.9923344	0.03330667	c("ENST00000413358.6", "ENST00000602290.1", "ENST00000444126.5")	background
ENSG00000231074	E017	0.1193219	0.5599137	0.8163006	c("ENST00000449544.5", "ENST00000454269.5", "ENST00000602550.5", "ENST00000602290.1", "ENST00000454129.5", "ENST00000444126.5")	background
ENSG00000231074	E020	0.7790299	0.9537383	-0.05159366	c("ENST00000438412.5", "ENST00000454269.5", "ENST00000602550.5", "ENST00000602290.1", "ENST00000426882.5", "ENST00000454129.5")	background
ENSG00000231074	E021	0.7413518	0.9423638	-0.03750349	c("ENST00000602550.5", "ENST00000438412.5", "ENST00000454269.5", "ENST00000426882.5", "ENST00000454129.5")	background
ENSG00000231074	E022	0.7168206	0.9350213	-0.04584601	c("ENST00000602550.5", "ENST00000438412.5", "ENST00000454269.5", "ENST00000426882.5")	background
ENSG00000231074	E023	0.6718778	0.9219391	-0.3085885	c("ENST00000602550.5", "ENST00000438412.5", "ENST00000426882.5")	background
ENSG00000231074	E024	0.2734782	0.7325322	-0.3545986	c("ENST00000602550.5", "ENST00000426882.5")	background
ENSG00000231074	E025	0.0426948	0.3761858	-0.6022311	ENST00000426882.5	background
ENSG00000231106	E001	0.8587163	0.9726011	0.05682257	ENST00000457157.2	background
ENSG00000231106	E002	0.8606385	0.9728477	-0.06434651	ENST00000457157.2	background
ENSG00000231172	E002	0.4463728	0.8361809	0.6003587	ENST00000451622.2	background
ENSG00000231172	E003	0.4313911	0.8297668	-0.06766767	ENST00000451622.2	background
ENSG00000231205	E006	0.3935594	0.8092969	0.239458	ENST00000597334.1	background
ENSG00000231205	E012	0.313474	0.7607359	0.2174119	c("ENST00000542380.5", "ENST00000541160.5", "ENST00000597334.1", "ENST00000615684.4", "ENST00000596724.1")	background
ENSG00000231231	E002	0.1862442	0.6503125	-1.534659	ENST00000414189.5	background
ENSG00000231231	E003	0.2088344	0.6745999	0.03598757	ENST00000436845.1	background
ENSG00000231231	E004	0.8396428	0.9684165	0.06597058	c("ENST00000436845.1", "ENST00000414189.5")	background
ENSG00000231231	E005	0.8142397	0.9621399	0.10015	c("ENST00000436845.1", "ENST00000414189.5")	background
ENSG00000231231	E006	0.8792224	0.9767298	-0.1007303	c("ENST00000436845.1", "ENST00000414189.5")	background
ENSG00000231231	E007	0.689094	0.9272226	0.1883037	ENST00000436845.1	background
ENSG00000231290	E002	0.7466546	0.9441767	0.07158927	c("ENST00000445984.5", "ENST00000427140.5", "ENST00000420279.5", "ENST00000448374.5")	background
ENSG00000231290	E003	0.9471611	0.9900121	0.1213834	c("ENST00000427140.5", "ENST00000445984.5", "ENST00000420279.5", "ENST00000448374.5", "ENST00000447767.1")	background
ENSG00000231290	E004	0.6512808	0.9153569	0.1032315	c("ENST00000427140.5", "ENST00000445984.5", "ENST00000420279.5", "ENST00000447767.1", "ENST00000448374.5", "ENST00000427794.1")	background
ENSG00000231290	E005	0.1308585	0.5774523	0.2570064	c("ENST00000427140.5", "ENST00000445984.5", "ENST00000420279.5", "ENST00000447767.1", "ENST00000439558.5", "ENST00000448374.5", "ENST00000427794.1")	background
ENSG00000231290	E006	0.3451168	0.7816634	0.7126983	c("ENST00000427140.5", "ENST00000439558.5", "ENST00000420279.5", "ENST00000445984.5", "ENST00000427794.1")	background
ENSG00000231290	E008	0.6511547	0.9153472	1.183278	ENST00000427140.5	background
ENSG00000231290	E011	0.1971727	0.662299	-0.2586208	c("ENST00000427140.5", "ENST00000445984.5", "ENST00000420279.5", "ENST00000447767.1", "ENST00000448374.5", "ENST00000424205.1")	background
ENSG00000231290	E012	0.09120615	0.508423	-0.2229883	c("ENST00000427140.5", "ENST00000445984.5", "ENST00000420279.5", "ENST00000447767.1", "ENST00000448374.5", "ENST00000424205.1")	background
ENSG00000231290	E013	0.3473514	0.7832063	-0.2397951	c("ENST00000427140.5", "ENST00000420279.5", "ENST00000448374.5", "ENST00000447767.1", "ENST00000424205.1")	background
ENSG00000231290	E016	0.6564599	0.9170368	-0.2511812	ENST00000447767.1	background
ENSG00000231290	E018	0.1581153	0.6169817	-0.3519823	c("ENST00000427140.5", "ENST00000439558.5", "ENST00000424205.1")	background
ENSG00000231290	E019	0.1265778	0.5711438	-0.3099302	c("ENST00000439558.5", "ENST00000424205.1")	background
ENSG00000231290	E021	0.000003269389	0.002343811	0.7489436	ENST00000427140.5	ageing
ENSG00000231312	E003	0.5118017	0.8654828	0.008359574	c("ENST00000449569.5", "ENST00000422128.5")	background
ENSG00000231312	E004	0.08526836	0.4954904	-0.07164039	c("ENST00000449569.5", "ENST00000422128.5", "ENST00000445520.5")	background
ENSG00000231312	E005	0.3317316	0.7734351	-0.07471978	c("ENST00000426083.5", "ENST00000449569.5", "ENST00000422128.5", "ENST00000445520.5", "ENST00000366187.2")	background
ENSG00000231312	E006	0.9262127	0.9861114	-0.02669146	c("ENST00000426083.5", "ENST00000449569.5", "ENST00000422128.5", "ENST00000445520.5", "ENST00000366187.2")	background
ENSG00000231312	E008	0.8800483	0.9768839	0.02603268	ENST00000445520.5	background
ENSG00000231312	E009	0.78373	0.9546781	-0.04895409	c("ENST00000426083.5", "ENST00000449569.5", "ENST00000422128.5")	background
ENSG00000231312	E010	0.7090382	0.9327388	0.08870025	c("ENST00000426083.5", "ENST00000449569.5", "ENST00000422128.5")	background
ENSG00000231312	E011	0.5823896	0.8923468	0.07697993	c("ENST00000426083.5", "ENST00000415640.1", "ENST00000449569.5", "ENST00000422128.5")	background
ENSG00000231312	E012	0.7620792	0.949074	-0.1454316	c("ENST00000426083.5", "ENST00000415640.1", "ENST00000449569.5", "ENST00000422128.5", "ENST00000451547.1")	background
ENSG00000231312	E017	0.1372769	0.5879622	0.2204081	c("ENST00000449569.5", "ENST00000451547.1")	background
ENSG00000231312	E018	0.2293211	0.6938874	0.9492091	ENST00000449569.5	background
ENSG00000231345	E002	0.8998677	0.9808472	1.254134	ENST00000449695.1	background
ENSG00000231365	E014	0.04145896	0.3718124	-0.3743518	ENST00000440150.5	background
ENSG00000231369	E001	0.7011803	0.9303938	0.05039081	ENST00000422915.1	background
ENSG00000231389	E002	0.04769901	0.3923204	-0.1893716	c("ENST00000479107.1", "ENST00000419277.5")	background
ENSG00000231389	E004	0.2970428	0.7502599	-0.2911988	c("ENST00000479107.1", "ENST00000437811.1")	background
ENSG00000231389	E005	0.09635498	0.5185395	0.07691343	c("ENST00000419277.5", "ENST00000479107.1", "ENST00000437811.1")	background
ENSG00000231389	E007	0.1072519	0.5401601	0.1626765	c("ENST00000479107.1", "ENST00000419277.5", "ENST00000453337.1", "ENST00000437811.1")	background
ENSG00000231389	E008	0.8110395	0.9613682	0.01995411	c("ENST00000419277.5", "ENST00000479107.1", "ENST00000476642.5", "ENST00000437811.1", "ENST00000453337.1")	background
ENSG00000231389	E009	0.5310241	0.8727123	0.03805852	c("ENST00000479107.1", "ENST00000419277.5", "ENST00000476642.5", "ENST00000453337.1")	background
ENSG00000231389	E011	0.06246616	0.4380934	-0.1447407	c("ENST00000479107.1", "ENST00000419277.5", "ENST00000476642.5", "ENST00000453337.1")	background
ENSG00000231389	E012	0.6055747	0.9011116	0.01698292	c("ENST00000419277.5", "ENST00000479107.1", "ENST00000453337.1")	background
ENSG00000231389	E013	0.3647042	0.7930637	0.1048941	c("ENST00000419277.5", "ENST00000453337.1")	background
ENSG00000231500	E001	0.5559855	0.8826656	-0.2242977	ENST00000439602.6	background
ENSG00000231500	E002	0.7816691	0.9541771	-0.02345838	c("ENST00000439602.6", "ENST00000474973.5")	background
ENSG00000231500	E003	0.6457998	0.9138271	-0.003729163	c("ENST00000439602.6", "ENST00000474626.5", "ENST00000474973.5")	background
ENSG00000231500	E004	0.623026	0.9067207	-0.006090274	c("ENST00000476222.5", "ENST00000474626.5", "ENST00000474973.5", "ENST00000439602.6")	background
ENSG00000231500	E005	0.1795374	0.6422399	-0.03659749	c("ENST00000439602.6", "ENST00000474626.5", "ENST00000496813.5", "ENST00000474973.5", "ENST00000476222.5")	background
ENSG00000231500	E006	0.6911679	0.9276813	-0.1283575	ENST00000490191.5	background
ENSG00000231500	E007	0.2668542	0.7271926	-0.1689538	c("ENST00000490191.5", "ENST00000474973.5")	background
ENSG00000231500	E008	0.1052494	0.5365536	-0.04244619	c("ENST00000439602.6", "ENST00000474626.5", "ENST00000490191.5", "ENST00000474973.5", "ENST00000476222.5", "ENST00000496813.5")	background
ENSG00000231500	E010	0.6483677	0.91475	0.1886315	c("ENST00000476222.5", "ENST00000472218.1")	background
ENSG00000231500	E011	0.6796396	0.9241345	0.1042732	ENST00000472218.1	background
ENSG00000231500	E012	0.9118542	0.9831375	-0.02419415	c("ENST00000439602.6", "ENST00000474626.5", "ENST00000490191.5", "ENST00000474973.5", "ENST00000472218.1", "ENST00000476222.5", "ENST00000496813.5")	background
ENSG00000231500	E013	0.5413593	0.8771441	0.02714745	c("ENST00000439602.6", "ENST00000474626.5", "ENST00000490191.5", "ENST00000472218.1", "ENST00000474973.5", "ENST00000476222.5", "ENST00000479802.1", "ENST00000496813.5")	background
ENSG00000231500	E014	0.2611651	0.722802	-0.6734717	ENST00000479802.1	background
ENSG00000231500	E015	0.5925361	0.8961985	-0.005660692	c("ENST00000439602.6", "ENST00000474626.5", "ENST00000490191.5", "ENST00000472218.1", "ENST00000474973.5", "ENST00000476222.5", "ENST00000479802.1", "ENST00000496813.5")	background
ENSG00000231500	E016	0.05096615	0.4037271	-0.5820919	c("ENST00000474626.5", "ENST00000472218.1")	background
ENSG00000231500	E017	0.1387877	0.5903	0.04985214	c("ENST00000439602.6", "ENST00000474626.5", "ENST00000490191.5", "ENST00000472218.1", "ENST00000474973.5", "ENST00000476222.5", "ENST00000479802.1", "ENST00000496813.5")	background
ENSG00000231500	E018	0.4857123	0.8543383	3.513646	c("ENST00000496813.5", "ENST00000472218.1")	background
ENSG00000231500	E019	0.6340045	0.9103691	0.02320027	c("ENST00000439602.6", "ENST00000474626.5", "ENST00000490191.5", "ENST00000472218.1", "ENST00000474973.5", "ENST00000476222.5", "ENST00000479802.1", "ENST00000496813.5")	background
ENSG00000231500	E020	0.3065695	0.7564437	-0.2683457	c("ENST00000439602.6", "ENST00000490191.5", "ENST00000472218.1", "ENST00000474973.5", "ENST00000476222.5", "ENST00000479802.1")	background
ENSG00000231528	E004	0.601779	0.8996553	0.005850307	c("ENST00000453010.1", "ENST00000434051.1")	background
ENSG00000231566	E001	0.306355	0.7562599	0.2214487	ENST00000456532.1	background
ENSG00000231584	E012	0.8142794	0.9621399	0.2901217	c("ENST00000483000.6", "ENST00000427863.1", "ENST00000443258.7", "ENST00000467292.6", "ENST00000607780.5")	background
ENSG00000231607	E023	0.2760651	0.7347856	-0.5058348	c("ENST00000449579.1", "ENST00000235290.7", "ENST00000425586.5", "ENST00000621282.4", "ENST00000443587.5", "ENST00000433070.6", "ENST00000458725.5")	background
ENSG00000231607	E026	0.8260231	0.9652651	0.2746107	c("ENST00000449579.1", "ENST00000235290.7", "ENST00000425586.5", "ENST00000621282.4", "ENST00000443587.5", "ENST00000458725.5")	background
ENSG00000231607	E027	0.1487219	0.6049969	-0.4498506	c("ENST00000449579.1", "ENST00000458725.5", "ENST00000235290.7", "ENST00000443587.5", "ENST00000433070.6")	background
ENSG00000231663	E001	0.4617051	0.8432667	0.3526838	ENST00000451795.1	background
ENSG00000231711	E002	0.8222474	0.9645502	-0.09923188	c("ENST00000609737.1", "ENST00000421538.1")	background
ENSG00000231711	E004	0.1999421	0.6653812	-0.2134414	ENST00000609737.1	background
ENSG00000231721	E004	0.8077058	0.9606885	0.245025	c("ENST00000433079.5", "ENST00000451786.5", "ENST00000443623.5")	background
ENSG00000231721	E007	0.6270497	0.9078726	0.5042152	ENST00000451786.5	background
ENSG00000231721	E009	0.4941989	0.857774	-0.4857448	c("ENST00000443623.5", "ENST00000433079.5", "ENST00000423414.5", "ENST00000451786.5", "ENST00000431189.1", "ENST00000435523.5")	background
ENSG00000231721	E011	0.8704139	0.9750715	-0.1502216	c("ENST00000443623.5", "ENST00000433079.5", "ENST00000423414.5", "ENST00000451786.5", "ENST00000431189.1", "ENST00000435523.5")	background
ENSG00000231721	E016	0.99539	0.9990276	-0.07944136	c("ENST00000451786.5", "ENST00000416999.1", "ENST00000429901.1", "ENST00000431189.1", "ENST00000435523.5")	background
ENSG00000231721	E021	0.7912509	0.9564273	0.1806343	c("ENST00000451786.5", "ENST00000423414.5", "ENST00000429901.1", "ENST00000431189.1")	background
ENSG00000231764	E002	0.9647132	0.9933696	0.5843299	c("ENST00000605417.5", "ENST00000431497.6", "ENST00000430027.3")	background
ENSG00000231767	E001	0.7642211	0.949799	-0.007112664	ENST00000443181.1	background
ENSG00000231767	E002	0.7648998	0.9500249	0.007539068	ENST00000443181.1	background
ENSG00000231770	E001	0.6204901	0.9056071	0.5435644	ENST00000453671.5	background
ENSG00000231770	E002	0.4705753	0.8474173	0.1693063	c("ENST00000447982.5", "ENST00000453671.5")	background
ENSG00000231770	E003	0.7494097	0.9450754	-0.1634703	c("ENST00000447982.5", "ENST00000453671.5", "ENST00000419571.1")	background
ENSG00000231789	E002	0.4888684	0.855669	0.1564836	ENST00000415330.2	background
ENSG00000231789	E003	0.4302769	0.8291282	-0.2869829	ENST00000415330.2	background
ENSG00000231890	E002	0.4880316	0.8552967	-0.2414345	c("ENST00000419808.5", "ENST00000438432.5")	background
ENSG00000231890	E019	0.4217341	0.824445	1.049199	ENST00000615163.1	background
ENSG00000231925	E001	0.0002439744	0.02716958	0.08991888	ENST00000434618.6	background
ENSG00000231925	E002	0.5800025	0.8914514	1.071569	ENST00000480730.5	background
ENSG00000231925	E003	0.3599272	0.7903838	0.02705521	c("ENST00000434618.6", "ENST00000480730.5")	background
ENSG00000231925	E005	0.5052004	0.8626655	0.1921798	c("ENST00000434618.6", "ENST00000480730.5")	background
ENSG00000231925	E007	0.002718263	0.1016167	-0.1274427	c("ENST00000434618.6", "ENST00000480730.5")	background
ENSG00000231925	E009	0.00002617326	0.00771433	-0.2546862	c("ENST00000434618.6", "ENST00000480730.5")	background
ENSG00000231925	E011	0.1998258	0.6651617	0.03985464	c("ENST00000434618.6", "ENST00000480730.5", "ENST00000476333.1")	background
ENSG00000231925	E012	0.3661587	0.7939453	0.06329881	c("ENST00000434618.6", "ENST00000480730.5", "ENST00000476333.1")	background
ENSG00000231925	E014	0.7184475	0.9354595	-0.0142529	c("ENST00000434618.6", "ENST00000480730.5")	background
ENSG00000231925	E015	0.9225876	0.9853364	-0.008058378	ENST00000434618.6	background
ENSG00000232022	E008	0.8953688	0.9800251	1.237082	ENST00000429784.2	background
ENSG00000232043	E001	0.7817199	0.9541799	0.7795549	ENST00000431019.1	background
ENSG00000232098	E001	0.6506925	0.9151418	-0.03386384	ENST00000593393.1	background
ENSG00000232098	E002	0.4856782	0.8543202	0.2301513	c("ENST00000597980.1", "ENST00000593393.1")	background
ENSG00000232098	E003	0.9255049	0.9860624	-0.06189853	ENST00000593393.1	background
ENSG00000232112	E008	0.09356362	0.5133006	0.111613	c("ENST00000477624.1", "ENST00000438607.2")	background
ENSG00000232119	E005	0.9755563	0.9951861	0.01625603	ENST00000371317.9	background
ENSG00000232119	E006	0.184589	0.6485494	-0.8796668	ENST00000371315.3	background
ENSG00000232119	E008	0.694097	0.9283337	-0.0955625	c("ENST00000371317.9", "ENST00000493879.5", "ENST00000487133.1", "ENST00000493274.5", "ENST00000371315.3")	background
ENSG00000232119	E009	0.4672743	0.8460754	-0.1616394	c("ENST00000371317.9", "ENST00000493879.5", "ENST00000487133.1", "ENST00000493274.5", "ENST00000371315.3")	background
ENSG00000232119	E010	0.1521302	0.6088392	-0.1533337	c("ENST00000371317.9", "ENST00000371315.3", "ENST00000487133.1", "ENST00000493274.5")	background
ENSG00000232119	E011	0.7541969	0.946694	0.03151923	c("ENST00000371317.9", "ENST00000371315.3", "ENST00000487133.1", "ENST00000493274.5")	background
ENSG00000232119	E013	0.7031526	0.9311643	0.02629892	c("ENST00000371317.9", "ENST00000371315.3", "ENST00000487133.1", "ENST00000493274.5")	background
ENSG00000232119	E014	0.4686005	0.8465564	0.06573633	c("ENST00000371317.9", "ENST00000371315.3", "ENST00000487133.1")	background
ENSG00000232119	E016	0.7316796	0.9394799	0.08089112	c("ENST00000371317.9", "ENST00000371315.3", "ENST00000487133.1")	background
ENSG00000232119	E017	0.4307937	0.8294931	0.3048471	c("ENST00000371317.9", "ENST00000487133.1")	background
ENSG00000232388	E002	0.4486754	0.8372193	0.07840904	c("ENST00000411646.1", "ENST00000435844.3")	background
ENSG00000232388	E003	0.6782886	0.923904	0.05569434	c("ENST00000411646.1", "ENST00000608034.1", "ENST00000435844.3")	background
ENSG00000232388	E005	0.6520047	0.9155083	0.03941724	ENST00000411646.1	background
ENSG00000232388	E006	0.6375238	0.9112549	-0.1038918	c("ENST00000411646.1", "ENST00000435844.3")	background
ENSG00000232415	E001	0.3763814	0.8002156	0.2782906	ENST00000435932.1	background
ENSG00000232434	E001	0.8015662	0.9589644	0.1191291	ENST00000436881.2	background
ENSG00000232442	E001	0.5661225	0.8869281	0.1571199	ENST00000449500.1	background
ENSG00000232442	E002	0.3203025	0.7659969	-0.06273341	c("ENST00000449500.1", "ENST00000411579.1")	background
ENSG00000232442	E003	0.6334878	0.9101192	0.1047512	ENST00000449500.1	background
ENSG00000232442	E004	0.3841166	0.804335	-0.05755099	c("ENST00000449500.1", "ENST00000411579.1")	background
ENSG00000232533	E001	0.5553128	0.8823216	-0.04781994	ENST00000429630.1	background
ENSG00000232533	E002	0.5892738	0.8947699	0.07745283	ENST00000429630.1	background
ENSG00000232593	E011	0.02072817	0.2754515	-0.6485773	ENST00000603385.2	background
ENSG00000232626	E001	0.7678283	0.9507656	0.01681106	ENST00000417053.2	background
ENSG00000232626	E003	0.643534	0.9129931	0.1088686	ENST00000602961.1	background
ENSG00000232677	E002	0.3110007	0.7592146	-0.151452	c("ENST00000585356.5", "ENST00000590657.1", "ENST00000449434.6")	background
ENSG00000232677	E007	0.1607543	0.6200048	0.378023	c("ENST00000585356.5", "ENST00000427868.6", "ENST00000449434.6")	background
ENSG00000232677	E015	0.06270774	0.4384833	-1.090674	ENST00000591372.1	background
ENSG00000232677	E016	0.1158609	0.5540233	-0.2987419	c("ENST00000585356.5", "ENST00000438368.6", "ENST00000591372.1", "ENST00000590622.5", "ENST00000449434.6")	background
ENSG00000232677	E017	0.8277787	0.9656646	0.1042693	c("ENST00000585356.5", "ENST00000591372.1", "ENST00000590622.5", "ENST00000438368.6")	background
ENSG00000232677	E018	0.2621723	0.7236973	0.04955306	c("ENST00000585356.5", "ENST00000591372.1", "ENST00000590622.5", "ENST00000438368.6")	background
ENSG00000232677	E019	0.1200734	0.5611062	0.1829787	c("ENST00000585356.5", "ENST00000590622.5", "ENST00000438368.6")	background
ENSG00000232677	E020	0.3748593	0.79911	0.1956339	c("ENST00000590622.5", "ENST00000438368.6")	background
ENSG00000232677	E021	0.400337	0.8131446	0.196025	ENST00000590622.5	background
ENSG00000232679	E001	0.6297014	0.9089253	0.1868108	ENST00000438158.1	background
ENSG00000232679	E002	0.5371916	0.8754582	0.00118031	ENST00000438158.1	background
ENSG00000232679	E003	0.5021881	0.8612514	-0.1657844	ENST00000438158.1	background
ENSG00000232759	E001	0.4160189	0.8213277	0.1786295	ENST00000435127.1	background
ENSG00000232759	E002	0.9654427	0.9934585	0.1600283	ENST00000435127.1	background
ENSG00000232759	E004	0.8756765	0.9760187	-0.5703758	ENST00000435127.1	background
ENSG00000232774	E002	0.7713264	0.9515427	-0.1341647	c("ENST00000556569.4", "ENST00000229465.10")	background
ENSG00000232774	E004	0.5124154	0.8657574	-0.18885	c("ENST00000556569.4", "ENST00000556717.2", "ENST00000229465.10")	background
ENSG00000232774	E005	0.5161788	0.8671164	-0.1152836	c("ENST00000556569.4", "ENST00000556717.2", "ENST00000229465.10")	background
ENSG00000232774	E006	0.1661912	0.6263503	0.2778393	c("ENST00000556569.4", "ENST00000556717.2")	background
ENSG00000232774	E007	0.3505996	0.7854168	-0.1019397	ENST00000556569.4	background
ENSG00000232774	E009	0.0404558	0.3679705	0.4419053	ENST00000229465.10	background
ENSG00000232775	E006	0.9741666	0.9947865	0.01310502	ENST00000440946.5	background
ENSG00000232838	E001	0.3419974	0.7800431	0.1835692	ENST00000432901.3	background
ENSG00000232838	E002	0.3953362	0.8105855	-0.3609941	ENST00000432901.3	background
ENSG00000232859	E002	0.4872444	0.8549489	-0.3794999	c("ENST00000460380.6", "ENST00000379103.7")	background
ENSG00000232931	E001	0.5358112	0.8747791	0.3831003	c("ENST00000448494.1", "ENST00000412393.5")	background
ENSG00000232931	E004	0.9061535	0.981983	0.1306737	c("ENST00000448494.1", "ENST00000412393.5")	background
ENSG00000232931	E005	0.1962088	0.6613358	-0.3194424	ENST00000448494.1	background
ENSG00000232931	E007	0.3732482	0.7980517	-0.4276397	ENST00000448494.1	background
ENSG00000232949	E002	0.6187049	0.905212	-0.1539235	ENST00000439823.1	background
ENSG00000232956	E003	0.4676975	0.8462802	0.07961026	c("ENST00000577700.5", "ENST00000578968.5", "ENST00000579383.5", "ENST00000580458.5", "ENST00000585030.5")	background
ENSG00000232956	E004	0.005077262	0.1427106	0.1719778	c("ENST00000579383.5", "ENST00000580458.5", "ENST00000585030.5", "ENST00000577700.5", "ENST00000578968.5", "ENST00000438705.3")	background
ENSG00000232956	E005	0.5216454	0.8693396	0.7749434	ENST00000582727.1	background
ENSG00000232956	E006	0.5528666	0.8815649	0.07296937	c("ENST00000579383.5", "ENST00000580458.5", "ENST00000585030.5", "ENST00000582727.1", "ENST00000577700.5", "ENST00000578968.5", "ENST00000438705.3")	background
ENSG00000232956	E007	0.4265581	0.826774	-0.3076046	c("ENST00000577700.5", "ENST00000582727.1")	background
ENSG00000232956	E008	0.9892904	0.9976983	-0.05754976	c("ENST00000577700.5", "ENST00000582727.1", "ENST00000585030.5", "ENST00000580458.5", "ENST00000578968.5")	background
ENSG00000232956	E009	0.6233937	0.9068239	-0.8892918	ENST00000577700.5	background
ENSG00000232956	E011	0.04064824	0.3685762	-2.847455	c("ENST00000577700.5", "ENST00000580528.1", "ENST00000585030.5")	background
ENSG00000232956	E012	0.423615	0.8253321	-0.09875373	c("ENST00000580528.1", "ENST00000579383.5", "ENST00000585030.5", "ENST00000582727.1", "ENST00000577700.5", "ENST00000578968.5")	background
ENSG00000232956	E014	0.1062536	0.5385216	-0.1257017	c("ENST00000580528.1", "ENST00000579383.5", "ENST00000580458.5", "ENST00000585030.5", "ENST00000582727.1", "ENST00000577700.5", "ENST00000578968.5", "ENST00000438705.3")	background
ENSG00000232956	E015	0.3571039	0.78897	-0.07292917	c("ENST00000580528.1", "ENST00000579383.5", "ENST00000580458.5", "ENST00000585030.5", "ENST00000582727.1", "ENST00000577700.5", "ENST00000578968.5")	background
ENSG00000232973	E031	0.0007229528	0.04946384	-3.952569	ENST00000630542.2	ageing
ENSG00000232995	E006	0.4688753	0.8466772	0.116803	ENST00000528818.1	background
ENSG00000233016	E004	0.7402704	0.9420354	-0.05390032	c("ENST00000436596.1", "ENST00000416970.5")	background
ENSG00000233016	E005	0.6098992	0.9026507	0.01308573	c("ENST00000436596.1", "ENST00000416970.5", "ENST00000414282.5")	background
ENSG00000233016	E007	0.929539	0.9865934	-0.02091768	c("ENST00000447221.1", "ENST00000436596.1", "ENST00000416970.5", "ENST00000414282.5")	background
ENSG00000233016	E010	0.6480885	0.9147088	0.02034736	c("ENST00000447221.1", "ENST00000416970.5", "ENST00000414282.5")	background
ENSG00000233016	E011	0.007401244	0.1714753	0.1789016	c("ENST00000447221.1", "ENST00000416970.5", "ENST00000414282.5")	background
ENSG00000233058	E001	0.9452019	0.9896621	0.1480001	ENST00000448892.1	background
ENSG00000233098	E009	0.04297782	0.3770084	-0.6090608	ENST00000443508.6	background
ENSG00000233098	E010	0.5500874	0.8805279	0.4240803	ENST00000443508.6	background
ENSG00000233110	E004	0.9574959	0.9919515	1.627365	ENST00000411847.1	background
ENSG00000233184	E005	0.6647002	0.9198965	-0.06892051	c("ENST00000446527.5", "ENST00000454721.5")	background
ENSG00000233184	E006	0.6318171	0.9095827	-0.1965239	c("ENST00000446527.5", "ENST00000453011.5", "ENST00000454721.5", "ENST00000449473.2")	background
ENSG00000233184	E010	0.7269713	0.9381869	-0.1120342	c("ENST00000446527.5", "ENST00000451213.1", "ENST00000454721.5", "ENST00000449473.2")	background
ENSG00000233184	E012	0.1506161	0.6071614	0.07624173	c("ENST00000446527.5", "ENST00000451213.1", "ENST00000449473.2")	background
ENSG00000233223	E001	0.03650707	0.3521065	0.2094115	ENST00000415124.1	background
ENSG00000233223	E007	0.5942555	0.8968606	0.08382271	c("ENST00000572046.1", "ENST00000573187.1")	background
ENSG00000233223	E008	0.09616614	0.518273	-0.3054711	ENST00000573187.1	background
ENSG00000233237	E004	0.6212808	0.9058949	0.5861276	ENST00000426635.6	background
ENSG00000233237	E011	0.09265752	0.5114728	-0.1170256	ENST00000426635.6	background
ENSG00000233276	E003	0.2506822	0.7138551	-0.04850992	c("ENST00000419783.1", "ENST00000620890.1", "ENST00000419349.1")	background
ENSG00000233276	E004	0.9838302	0.9967272	0.01272978	c("ENST00000496791.1", "ENST00000620890.1", "ENST00000419349.1", "ENST00000419783.1")	background
ENSG00000233276	E007	0.3939334	0.8095394	-0.02189215	c("ENST00000496791.1", "ENST00000620890.1", "ENST00000419349.1", "ENST00000419783.1")	background
ENSG00000233276	E008	0.4828934	0.8531344	0.01323913	c("ENST00000496791.1", "ENST00000419783.1", "ENST00000419349.1")	background
ENSG00000233276	E009	0.5636743	0.8859725	0.09981535	c("ENST00000496791.1", "ENST00000620890.1", "ENST00000419349.1", "ENST00000419783.1")	background
ENSG00000233276	E010	0.653726	0.9161869	0.2334619	c("ENST00000419783.1", "ENST00000620890.1", "ENST00000496791.1")	background
ENSG00000233276	E011	0.5226301	0.869653	-0.008184416	c("ENST00000419783.1", "ENST00000620890.1")	background
ENSG00000233276	E012	0.0800282	0.4833977	-0.7775559	ENST00000419783.1	background
ENSG00000233325	E002	0.8760494	0.9760187	-0.07143573	ENST00000412105.1	background
ENSG00000233325	E004	0.7329396	0.9397127	0.1104981	ENST00000424756.1	background
ENSG00000233325	E005	0.6127551	0.9034836	-0.167459	c("ENST00000412105.1", "ENST00000424756.1")	background
ENSG00000233369	E018	0.0013538	0.07021061	-1.114893	c("ENST00000453092.3", "ENST00000544802.5")	ageing
ENSG00000233369	E019	0.0370282	0.3540264	-0.5598059	c("ENST00000453092.3", "ENST00000544802.5")	background
ENSG00000233429	E003	0.5653476	0.8866259	0.4329266	c("ENST00000429611.7", "ENST00000434063.3", "ENST00000425358.2")	background
ENSG00000233429	E004	0.6643125	0.9196864	-0.2789116	ENST00000428939.3	background
ENSG00000233429	E005	0.8756139	0.9760187	0.1847366	c("ENST00000429611.7", "ENST00000428939.3", "ENST00000425358.2")	background
ENSG00000233429	E006	0.6131184	0.9035457	-0.04744533	ENST00000593300.1	background
ENSG00000233429	E007	0.9666285	0.9935358	0.1009152	c("ENST00000429611.7", "ENST00000434063.3", "ENST00000428939.3", "ENST00000425358.2", "ENST00000593300.1")	background
ENSG00000233429	E008	0.1959541	0.6610976	-0.2825492	c("ENST00000434063.3", "ENST00000428939.3", "ENST00000593300.1")	background
ENSG00000233452	E011	0.7453729	0.9437949	0.04186147	c("ENST00000367477.7", "ENST00000427394.5", "ENST00000606831.1")	background
ENSG00000233461	E002	0.8660401	0.9740547	-0.2757564	c("ENST00000416221.5", "ENST00000450783.5", "ENST00000440665.5")	background
ENSG00000233461	E003	0.5240042	0.8700772	-0.1619992	c("ENST00000416221.5", "ENST00000450783.5", "ENST00000454631.1", "ENST00000440665.5")	background
ENSG00000233461	E006	0.8234289	0.9648425	0.01512807	c("ENST00000416221.5", "ENST00000425412.1", "ENST00000450783.5", "ENST00000454631.1", "ENST00000440665.5")	background
ENSG00000233461	E010	0.2428603	0.7068208	0.05627161	c("ENST00000416221.5", "ENST00000425412.1", "ENST00000454631.1")	background
ENSG00000233461	E011	0.5365322	0.8751226	0.1898288	c("ENST00000416221.5", "ENST00000454631.1")	background
ENSG00000233521	E001	0.1153254	0.5531922	0.2152879	ENST00000444114.5	background
ENSG00000233521	E002	0.1523163	0.6092866	-0.5860581	ENST00000418271.1	background
ENSG00000233521	E003	0.4562485	0.8407489	-0.1436302	c("ENST00000444114.5", "ENST00000418271.1")	background
ENSG00000233521	E004	0.3291891	0.7717854	0.1662334	c("ENST00000444114.5", "ENST00000418271.1")	background
ENSG00000233521	E005	0.9330087	0.9872708	0.1568458	ENST00000444114.5	background
ENSG00000233527	E002	0.9669725	0.9935732	0.04029093	c("ENST00000475219.6", "ENST00000448373.6")	background
ENSG00000233527	E004	0.8842858	0.9779823	-0.1265571	c("ENST00000475219.6", "ENST00000448373.6", "ENST00000592880.6")	background
ENSG00000233527	E005	0.2210936	0.6857344	-0.4125439	ENST00000448373.6	background
ENSG00000233527	E006	0.3446622	0.7814312	-0.1952886	c("ENST00000494214.2", "ENST00000448373.6")	background
ENSG00000233527	E008	0.5592828	0.8839962	0.4981956	c("ENST00000475219.6", "ENST00000494214.2", "ENST00000592880.6")	background
ENSG00000233527	E009	0.7033662	0.9312426	0.0812295	c("ENST00000475219.6", "ENST00000494214.2")	background
ENSG00000233527	E011	0.5145667	0.8665712	0.1421253	c("ENST00000475219.6", "ENST00000494214.2", "ENST00000592880.6")	background
ENSG00000233554	E004	0.4435122	0.8350658	0.1464521	c("ENST00000426270.5", "ENST00000442432.1")	background
ENSG00000233559	E003	0.5217121	0.8693596	0.07567143	ENST00000447430.1	background
ENSG00000233559	E004	0.6980146	0.929408	-0.009132227	ENST00000447430.1	background
ENSG00000233559	E005	0.3051047	0.75555	-0.7582765	ENST00000447430.1	background
ENSG00000233593	E003	0.8066447	0.9604499	0.5126134	c("ENST00000635581.1", "ENST00000435649.2", "ENST00000634619.1")	background
ENSG00000233593	E004	0.8494112	0.9703089	0.3508297	c("ENST00000635581.1", "ENST00000435649.2", "ENST00000634619.1")	background
ENSG00000233593	E008	0.9356682	0.9877897	-0.00133073	c("ENST00000443802.1", "ENST00000435649.2", "ENST00000634619.1", "ENST00000606660.1", "ENST00000635959.1")	background
ENSG00000233593	E011	0.4641857	0.8444224	0.2471593	c("ENST00000635581.1", "ENST00000443802.1", "ENST00000435649.2", "ENST00000634619.1", "ENST00000606660.1")	background
ENSG00000233593	E012	0.811531	0.9614948	0.03584352	c("ENST00000635581.1", "ENST00000443802.1", "ENST00000606660.1", "ENST00000634619.1")	background
ENSG00000233608	E001	0.7354552	0.9404764	0.01726793	c("ENST00000612363.1", "ENST00000448943.2")	background
ENSG00000233608	E003	0.4133773	0.8201643	-0.07024856	ENST00000612363.1	background
ENSG00000233621	E001	0.393681	0.8093508	0.1922047	ENST00000424989.1	background
ENSG00000233621	E003	0.497291	0.8588777	-0.0005540285	ENST00000424989.1	background
ENSG00000233682	E001	0.6805957	0.9243693	-0.02129573	ENST00000419064.3	background
ENSG00000233682	E003	0.8140924	0.9621399	-0.03802431	c("ENST00000419064.3", "ENST00000608986.1")	background
ENSG00000233682	E005	0.8752975	0.9760187	0.1213952	ENST00000608986.1	background
ENSG00000233682	E006	0.3099184	0.7585428	-0.08086814	ENST00000608986.1	background
ENSG00000233695	E004	0.9466674	0.9898601	-0.2215007	ENST00000458001.2	background
ENSG00000233783	E016	0.4381563	0.8329033	-0.6846669	ENST00000600590.1	background
ENSG00000233818	E002	0.4658324	0.8452507	0.1476856	c("ENST00000454980.1", "ENST00000428667.1")	background
ENSG00000233864	E001	0.9802577	0.9961387	0.06336998	c("ENST00000440408.5", "ENST00000457658.5")	background
ENSG00000233864	E002	0.9668281	0.9935544	0.07886499	c("ENST00000417071.1", "ENST00000440408.5", "ENST00000457658.5")	background
ENSG00000233864	E003	0.8911281	0.9793401	-0.03647779	c("ENST00000417071.1", "ENST00000440408.5", "ENST00000457658.5")	background
ENSG00000233864	E004	0.2746792	0.7335367	-0.09457542	c("ENST00000417071.1", "ENST00000440408.5", "ENST00000457658.5")	background
ENSG00000233864	E005	0.1576168	0.6163082	-0.4096423	ENST00000440408.5	background
ENSG00000233864	E006	0.462404	0.8435174	-0.0201207	c("ENST00000417071.1", "ENST00000440408.5")	background
ENSG00000233864	E007	0.6649139	0.9199704	0.03752086	ENST00000440408.5	background
ENSG00000233864	E008	0.6977392	0.929408	0.406856	c("ENST00000440408.5", "ENST00000457658.5")	background
ENSG00000233864	E009	0.8458749	0.9697504	0.271583	ENST00000440408.5	background
ENSG00000233901	E003	0.1590351	0.6182285	-1.109795	c("ENST00000427109.1", "ENST00000436710.5")	background
ENSG00000233901	E004	0.4346538	0.831399	0.1338738	ENST00000444125.1	background
ENSG00000233901	E005	0.8196061	0.9637186	-0.003666815	c("ENST00000444125.1", "ENST00000427109.1", "ENST00000436710.5")	background
ENSG00000233901	E006	0.3215918	0.7669637	-0.1875414	c("ENST00000444125.1", "ENST00000436710.5")	background
ENSG00000233901	E007	0.3411086	0.7796956	0.02560924	c("ENST00000444125.1", "ENST00000436710.5")	background
ENSG00000233901	E008	0.6712258	0.9217527	0.08063404	c("ENST00000423122.1", "ENST00000444125.1", "ENST00000436710.5")	background
ENSG00000233901	E009	0.1324488	0.5802169	0.01885491	c("ENST00000444125.1", "ENST00000436710.5")	background
ENSG00000233901	E010	0.8651472	0.9738568	-0.1506237	ENST00000444125.1	background
ENSG00000233901	E011	0.3274557	0.7704203	0.8212783	ENST00000423122.1	background
ENSG00000233901	E012	0.6368797	0.9110536	0.730151	ENST00000423122.1	background
ENSG00000233927	E001	0.6845747	0.9256967	0.0964113	ENST00000449223.3	background
ENSG00000233927	E002	0.8376498	0.9679661	-0.232865	c("ENST00000602140.1", "ENST00000449223.3")	background
ENSG00000233927	E003	0.1276311	0.5726697	0.1649906	c("ENST00000602140.1", "ENST00000449223.3", "ENST00000600659.2")	background
ENSG00000233927	E005	0.3014855	0.7533761	0.1185611	c("ENST00000602140.1", "ENST00000449223.3", "ENST00000417088.2", "ENST00000600659.2")	background
ENSG00000233927	E006	0.576715	0.8901251	0.6362168	c("ENST00000602140.1", "ENST00000449223.3")	background
ENSG00000233927	E007	0.9669891	0.9935732	-0.05025147	c("ENST00000602140.1", "ENST00000449223.3", "ENST00000417088.2", "ENST00000600659.2")	background
ENSG00000233927	E008	0.7881088	0.95568	0.6051943	ENST00000602140.1	background
ENSG00000233927	E009	0.1182557	0.5583513	-0.4267806	c("ENST00000602140.1", "ENST00000449223.3", "ENST00000417088.2", "ENST00000600659.2")	background
ENSG00000233927	E011	0.4957627	0.8583583	-0.9801236	c("ENST00000449223.3", "ENST00000600659.2")	background
ENSG00000233937	E002	0.8437709	0.9692873	-0.1679479	c("ENST00000506340.1", "ENST00000511331.5")	background
ENSG00000234127	E001	0.4702687	0.8472624	0.379515	c("ENST00000437089.5", "ENST00000454678.6", "ENST00000453195.5", "ENST00000480999.1")	background
ENSG00000234127	E007	0.4475326	0.8365741	-0.3378227	c("ENST00000437089.5", "ENST00000454678.6", "ENST00000453195.5")	background
ENSG00000234127	E009	0.4398464	0.8332721	-0.1919725	c("ENST00000437089.5", "ENST00000454678.6", "ENST00000453195.5")	background
ENSG00000234171	E002	0.8622879	0.9731711	-0.1474177	c("ENST00000426725.1", "ENST00000438436.2")	background
ENSG00000234171	E003	0.5298104	0.8723909	-0.4125513	ENST00000438436.2	background
ENSG00000234171	E004	0.3638899	0.7926706	0.1517497	c("ENST00000426725.1", "ENST00000438436.2")	background
ENSG00000234177	E002	0.2349541	0.6993016	0.1876864	c("ENST00000424321.5", "ENST00000425879.1")	background
ENSG00000234177	E005	0.9536412	0.9912736	-0.3737142	ENST00000424321.5	background
ENSG00000234231	E002	0.1915209	0.6561392	-0.3101904	ENST00000427434.1	background
ENSG00000234231	E004	0.2282129	0.6928774	-0.7815703	ENST00000427434.1	background
ENSG00000234231	E005	0.5896825	0.8949893	0.01956358	ENST00000427434.1	background
ENSG00000234231	E006	0.2803996	0.7379088	0.1925061	ENST00000427434.1	background
ENSG00000234231	E008	0.7561118	0.9474649	-0.1299042	ENST00000427434.1	background
ENSG00000234231	E009	0.2931214	0.7472903	-0.3073331	ENST00000427434.1	background
ENSG00000234231	E012	0.3334368	0.7741646	0.266755	ENST00000427434.1	background
ENSG00000234231	E013	0.1811578	0.6444892	0.1308311	ENST00000427434.1	background
ENSG00000234231	E014	0.6653863	0.9201956	0.4944387	ENST00000427434.1	background
ENSG00000234284	E010	0.7513309	0.9457841	0.3943941	ENST00000444149.6	background
ENSG00000234327	E004	0.6765644	0.923228	-0.1399063	c("ENST00000413077.1", "ENST00000571138.5", "ENST00000623522.1")	background
ENSG00000234327	E006	0.1650169	0.6249038	0.171107	c("ENST00000413077.1", "ENST00000571138.5", "ENST00000623522.1")	background
ENSG00000234380	E001	0.1009021	0.5284781	0.7459942	ENST00000420877.1	background
ENSG00000234380	E002	0.762341	0.9490839	0.03362425	c("ENST00000419921.1", "ENST00000420877.1")	background
ENSG00000234380	E004	0.2353407	0.6995172	-0.0505217	ENST00000420877.1	background
ENSG00000234380	E005	0.2222684	0.6872483	-0.1065103	ENST00000420877.1	background
ENSG00000234390	E001	0.8281775	0.9658134	-0.2518625	ENST00000437322.2	background
ENSG00000234409	E001	0.07110135	0.4615984	0.9080994	ENST00000439765.3	background
ENSG00000234409	E002	0.1847673	0.6485833	0.585472	c("ENST00000439765.3", "ENST00000444532.2")	background
ENSG00000234420	E001	0.7646022	0.9499144	0.07203809	ENST00000452075.7	background
ENSG00000234420	E010	0.8476391	0.970036	0.1473886	c("ENST00000435805.6", "ENST00000452075.7", "ENST00000473592.1")	background
ENSG00000234420	E012	0.1238068	0.5669458	-0.5277163	c("ENST00000435805.6", "ENST00000452075.7", "ENST00000473592.1")	background
ENSG00000234444	E017	0.5326068	0.8734059	0.1970631	ENST00000423484.2	background
ENSG00000234456	E011	0.3144927	0.7613492	-0.5396339	c("ENST00000422093.5", "ENST00000414797.5")	background
ENSG00000234456	E013	0.4183201	0.8225138	-0.2826755	c("ENST00000451809.5", "ENST00000422093.5", "ENST00000414797.5", "ENST00000448195.5")	background
ENSG00000234456	E014	0.6064744	0.9014621	-0.1317516	c("ENST00000424477.5", "ENST00000451809.5", "ENST00000422093.5", "ENST00000414797.5", "ENST00000448195.5")	background
ENSG00000234456	E015	0.2659523	0.7265115	-0.1478798	c("ENST00000451809.5", "ENST00000422093.5", "ENST00000424477.5", "ENST00000414797.5", "ENST00000612203.4", "ENST00000448195.5")	background
ENSG00000234456	E016	0.6825693	0.9249716	0.08311031	ENST00000435749.5	background
ENSG00000234456	E018	0.003033972	0.1082531	-1.308183	c("ENST00000435749.5", "ENST00000451809.5", "ENST00000613892.4", "ENST00000616796.4", "ENST00000613867.4")	background
ENSG00000234456	E019	0.7049324	0.9316817	-0.05223908	c("ENST00000613892.4", "ENST00000618186.4", "ENST00000451809.5", "ENST00000616796.4", "ENST00000617955.4", "ENST00000422093.5", "ENST00000414797.5", "ENST00000435749.5", "ENST00000613867.4", "ENST00000448195.5")	background
ENSG00000234456	E020	0.7207853	0.9359576	-0.03294818	c("ENST00000613892.4", "ENST00000618186.4", "ENST00000451809.5", "ENST00000616796.4", "ENST00000617955.4", "ENST00000618603.1", "ENST00000422093.5", "ENST00000414797.5", "ENST00000435749.5", "ENST00000613867.4", "ENST00000448195.5")	background
ENSG00000234456	E021	0.6632318	0.9195106	-0.09434746	c("ENST00000613892.4", "ENST00000618186.4", "ENST00000451809.5", "ENST00000616796.4", "ENST00000614953.4", "ENST00000617955.4", "ENST00000618603.1", "ENST00000422093.5", "ENST00000414797.5", "ENST00000435749.5", "ENST00000613867.4", "ENST00000448195.5")	background
ENSG00000234456	E025	0.280777	0.7381786	1.126107	c("ENST00000448636.5", "ENST00000617955.4")	background
ENSG00000234456	E026	0.001785252	0.08190976	1.389652	c("ENST00000621901.1", "ENST00000448636.5", "ENST00000617955.4")	ageing
ENSG00000234456	E027	0.00000667301	0.003401851	1.654871	c("ENST00000621901.1", "ENST00000448636.5", "ENST00000613867.4", "ENST00000617955.4")	ageing
ENSG00000234456	E029	0.001663593	0.07917829	1.495857	c("ENST00000452320.3", "ENST00000611793.1")	ageing
ENSG00000234456	E030	0.02360876	0.2918367	1.475985	c("ENST00000452320.3", "ENST00000448636.5", "ENST00000611793.1", "ENST00000629211.2")	background
ENSG00000234456	E032	0.3496223	0.7847419	-0.07680012	c("ENST00000448636.5", "ENST00000616796.4", "ENST00000422093.5", "ENST00000612203.4", "ENST00000426835.5", "ENST00000613892.4", "ENST00000621901.1", "ENST00000629211.2", "ENST00000452320.3", "ENST00000618186.4", "ENST00000617955.4", "ENST00000618603.1", "ENST00000424477.5", "ENST00000414797.5", "ENST00000611793.1", "ENST00000614953.4", "ENST00000446159.5", "ENST00000451809.5", "ENST00000435749.5", "ENST00000429408.5", "ENST00000613867.4", "ENST00000448195.5")	background
ENSG00000234456	E037	0.6420706	0.9125802	0.02447864	c("ENST00000452320.3", "ENST00000612203.4", "ENST00000613892.4", "ENST00000618186.4", "ENST00000621901.1", "ENST00000616796.4", "ENST00000422093.5", "ENST00000617955.4", "ENST00000614953.4", "ENST00000424477.5", "ENST00000448636.5", "ENST00000629211.2", "ENST00000451809.5", "ENST00000435749.5", "ENST00000429408.5", "ENST00000613867.4", "ENST00000611793.1")	background
ENSG00000234456	E038	0.3107495	0.7590559	-0.2562768	c("ENST00000452320.3", "ENST00000612203.4", "ENST00000613892.4", "ENST00000618186.4", "ENST00000621901.1", "ENST00000616796.4", "ENST00000422093.5", "ENST00000617955.4", "ENST00000614953.4", "ENST00000424477.5", "ENST00000448636.5", "ENST00000629211.2", "ENST00000451809.5", "ENST00000429408.5", "ENST00000613867.4", "ENST00000611793.1")	background
ENSG00000234456	E039	0.367096	0.7945091	-0.3353235	c("ENST00000452320.3", "ENST00000429408.5", "ENST00000613892.4", "ENST00000618186.4", "ENST00000621901.1", "ENST00000616796.4", "ENST00000614953.4", "ENST00000617955.4", "ENST00000422093.5", "ENST00000448636.5", "ENST00000629211.2", "ENST00000451809.5", "ENST00000612203.4", "ENST00000613867.4", "ENST00000611793.1")	background
ENSG00000234456	E040	0.5308308	0.8726536	-0.2640867	c("ENST00000452320.3", "ENST00000429408.5", "ENST00000613892.4", "ENST00000618186.4", "ENST00000621901.1", "ENST00000616796.4", "ENST00000614953.4", "ENST00000617955.4", "ENST00000422093.5", "ENST00000448636.5", "ENST00000629211.2", "ENST00000451809.5", "ENST00000612203.4", "ENST00000611793.1")	background
ENSG00000234456	E041	0.417674	0.8220957	-0.3943467	c("ENST00000452320.3", "ENST00000429408.5", "ENST00000613892.4", "ENST00000618186.4", "ENST00000621901.1", "ENST00000614953.4", "ENST00000617955.4", "ENST00000422093.5", "ENST00000448636.5", "ENST00000629211.2", "ENST00000451809.5", "ENST00000612203.4", "ENST00000611793.1")	background
ENSG00000234456	E042	0.4173143	0.8219685	-0.2754873	c("ENST00000451809.5", "ENST00000452320.3", "ENST00000429408.5", "ENST00000448636.5", "ENST00000422093.5")	background
ENSG00000234456	E043	0.7789559	0.9537071	0.042175	c("ENST00000451809.5", "ENST00000452320.3", "ENST00000448636.5", "ENST00000422093.5")	background
ENSG00000234456	E044	0.8951008	0.9799749	0.01894646	c("ENST00000452320.3", "ENST00000448636.5", "ENST00000422093.5")	background
ENSG00000234456	E045	0.9870834	0.9973038	0.06800872	c("ENST00000452320.3", "ENST00000448636.5")	background
ENSG00000234456	E046	0.482271	0.8528495	0.2732381	ENST00000452320.3	background
ENSG00000234456	E048	0.7185869	0.9354971	0.169694	c("ENST00000442765.1", "ENST00000426835.5", "ENST00000414797.5")	background
ENSG00000234456	E049	0.7744124	0.9522601	-0.04151421	c("ENST00000414797.5", "ENST00000426835.5", "ENST00000446159.5", "ENST00000442765.1", "ENST00000448195.5")	background
ENSG00000234456	E050	0.9646827	0.9933696	0.08421415	c("ENST00000442765.1", "ENST00000426835.5", "ENST00000446159.5", "ENST00000414797.5")	background
ENSG00000234465	E007	0.7797137	0.9539026	0.09468944	c("ENST00000612042.4", "ENST00000562255.5", "ENST00000569031.6", "ENST00000562365.2", "ENST00000413422.4")	background
ENSG00000234465	E008	0.03765933	0.3568917	-0.5099392	c("ENST00000612042.4", "ENST00000562255.5", "ENST00000569031.6", "ENST00000562365.2", "ENST00000413422.4")	background
ENSG00000234465	E010	0.8411671	0.9687784	0.325929	c("ENST00000612042.4", "ENST00000562255.5", "ENST00000569031.6", "ENST00000562365.2", "ENST00000413422.4")	background
ENSG00000234545	E004	0.1045311	0.5355895	1.164939	c("ENST00000438306.5", "ENST00000415397.6", "ENST00000445716.5", "ENST00000481407.5")	background
ENSG00000234545	E009	0.1312129	0.578256	-0.6308316	c("ENST00000438306.5", "ENST00000415397.6", "ENST00000427372.5", "ENST00000445716.5", "ENST00000481407.5", "ENST00000494079.1")	background
ENSG00000234545	E010	0.3305082	0.7725646	-0.2640473	c("ENST00000438306.5", "ENST00000415397.6", "ENST00000427372.5", "ENST00000445716.5", "ENST00000481407.5", "ENST00000494079.1")	background
ENSG00000234545	E011	0.4943401	0.85785	-0.1879491	c("ENST00000438306.5", "ENST00000415397.6", "ENST00000427372.5", "ENST00000445716.5", "ENST00000481407.5", "ENST00000494079.1")	background
ENSG00000234545	E012	0.03328469	0.3381238	-1.09417	c("ENST00000438306.5", "ENST00000415397.6", "ENST00000427372.5", "ENST00000445716.5", "ENST00000481407.5", "ENST00000494079.1")	background
ENSG00000234545	E013	0.108633	0.5425305	-0.7922596	c("ENST00000438306.5", "ENST00000445716.5", "ENST00000427372.5", "ENST00000481407.5", "ENST00000494079.1")	background
ENSG00000234545	E015	0.27596	0.7346892	-0.5071414	c("ENST00000438306.5", "ENST00000415397.6", "ENST00000445716.5", "ENST00000427372.5", "ENST00000481407.5")	background
ENSG00000234545	E016	0.9457476	0.9897483	-0.04195054	c("ENST00000438306.5", "ENST00000415397.6", "ENST00000445716.5", "ENST00000427372.5", "ENST00000481407.5")	background
ENSG00000234545	E018	0.9985646	0.9997883	0.04333665	c("ENST00000438306.5", "ENST00000415397.6", "ENST00000480397.5", "ENST00000427372.5", "ENST00000445716.5", "ENST00000481407.5")	background
ENSG00000234545	E019	0.6561572	0.9168868	0.1478382	c("ENST00000438306.5", "ENST00000415397.6", "ENST00000480397.5", "ENST00000427372.5", "ENST00000445716.5", "ENST00000481407.5")	background
ENSG00000234545	E022	0.6712199	0.9217527	0.2215239	c("ENST00000438306.5", "ENST00000415397.6", "ENST00000445716.5", "ENST00000480397.5", "ENST00000481407.5")	background
ENSG00000234545	E023	0.5900347	0.8951749	0.2582638	c("ENST00000438306.5", "ENST00000445716.5", "ENST00000480397.5", "ENST00000481407.5")	background
ENSG00000234545	E024	0.4371902	0.8325692	0.264694	c("ENST00000438306.5", "ENST00000445716.5", "ENST00000481407.5")	background
ENSG00000234546	E005	0.5663426	0.8869598	0.029941	c("ENST00000412639.2", "ENST00000634966.1")	background
ENSG00000234608	E005	0.770649	0.9514253	0.2789221	c("ENST00000590479.5", "ENST00000456429.5", "ENST00000443596.1", "ENST00000428207.4", "ENST00000442119.5")	background
ENSG00000234608	E006	0.4934988	0.8573933	0.1025178	c("ENST00000456429.5", "ENST00000443596.1", "ENST00000590479.5", "ENST00000442119.5", "ENST00000428207.4", "ENST00000609228.1")	background
ENSG00000234608	E007	0.0202294	0.2722652	0.1763143	c("ENST00000456429.5", "ENST00000443596.1", "ENST00000609983.1", "ENST00000590479.5", "ENST00000442119.5", "ENST00000428207.4", "ENST00000609228.1")	background
ENSG00000234608	E008	0.02079799	0.2758449	0.5900716	c("ENST00000443596.1", "ENST00000428207.4", "ENST00000609983.1", "ENST00000609228.1")	background
ENSG00000234608	E010	0.04650682	0.3884506	0.1924419	c("ENST00000443596.1", "ENST00000428207.4")	background
ENSG00000234608	E011	0.09436215	0.5150237	0.0794738	c("ENST00000456429.5", "ENST00000443596.1", "ENST00000609983.1", "ENST00000590479.5", "ENST00000442119.5", "ENST00000428207.4")	background
ENSG00000234608	E012	0.6476935	0.9144539	-0.2078659	c("ENST00000590479.5", "ENST00000456429.5", "ENST00000428207.4", "ENST00000609983.1", "ENST00000609228.1")	background
ENSG00000234608	E013	0.5546718	0.8822456	-0.1771584	c("ENST00000456429.5", "ENST00000428207.4", "ENST00000609983.1", "ENST00000609228.1")	background
ENSG00000234608	E014	0.5515749	0.8812226	-0.3142665	c("ENST00000456429.5", "ENST00000443596.1", "ENST00000609983.1", "ENST00000590479.5", "ENST00000442119.5", "ENST00000428207.4", "ENST00000609228.1")	background
ENSG00000234608	E015	0.7625787	0.9491576	-0.2901291	c("ENST00000456429.5", "ENST00000443596.1", "ENST00000609983.1", "ENST00000590479.5", "ENST00000442119.5", "ENST00000428207.4")	background
ENSG00000234608	E016	0.4078716	0.8173108	-0.1396886	c("ENST00000443596.1", "ENST00000456429.5", "ENST00000442119.5", "ENST00000428207.4")	background
ENSG00000234608	E017	0.6467797	0.9141581	0.005598824	c("ENST00000456429.5", "ENST00000442119.5", "ENST00000428207.4")	background
ENSG00000234608	E018	0.7012802	0.9304514	-0.09800578	c("ENST00000456429.5", "ENST00000428207.4")	background
ENSG00000234616	E002	0.7247377	0.9374525	-0.5251705	c("ENST00000615982.4", "ENST00000614134.1", "ENST00000612905.1")	background
ENSG00000234616	E004	0.1965809	0.6617201	0.05150282	c("ENST00000612905.1", "ENST00000571961.7", "ENST00000614134.1")	background
ENSG00000234616	E005	0.4927597	0.857238	0.01274128	c("ENST00000615982.4", "ENST00000612905.1", "ENST00000571961.7", "ENST00000614134.1")	background
ENSG00000234616	E006	0.04273054	0.3762877	0.3444119	c("ENST00000614134.1", "ENST00000612905.1")	background
ENSG00000234616	E007	0.06272563	0.4385537	-1.324266	c("ENST00000615982.4", "ENST00000612905.1", "ENST00000571961.7", "ENST00000614134.1")	background
ENSG00000234630	E001	0.2964186	0.7499293	-0.1373982	ENST00000412149.1	background
ENSG00000234630	E002	0.3013632	0.7532384	0.1429288	ENST00000412149.1	background
ENSG00000234684	E012	0.1731497	0.6343118	-1.366792	c("ENST00000446423.1", "ENST00000609470.5")	background
ENSG00000234741	E005	0.6480478	0.9147088	0.05457179	c("ENST00000450589.5", "ENST00000436285.5", "ENST00000448718.5", "ENST00000456812.6", "ENST00000414075.5", "ENST00000431268.5", "ENST00000412059.5", "ENST00000452197.5", "ENST00000449289.5", "ENST00000430245.5", "ENST00000422183.5", "ENST00000436656.5", "ENST00000422207.5", "ENST00000454813.1", "ENST00000454068.5")	background
ENSG00000234741	E006	0.4079283	0.8173719	0.04318384	c("ENST00000412059.5", "ENST00000436285.5", "ENST00000448718.5", "ENST00000450589.5", "ENST00000456812.6", "ENST00000444470.5", "ENST00000454813.1", "ENST00000431268.5", "ENST00000414075.5", "ENST00000452197.5", "ENST00000449289.5", "ENST00000430245.5", "ENST00000422183.5", "ENST00000436656.5", "ENST00000422207.5", "ENST00000454068.5")	background
ENSG00000234741	E007	0.1548837	0.6130478	0.08559107	c("ENST00000444470.5", "ENST00000436285.5", "ENST00000454068.5", "ENST00000450589.5", "ENST00000456812.6", "ENST00000414075.5", "ENST00000436656.5", "ENST00000431268.5", "ENST00000412059.5", "ENST00000452197.5", "ENST00000449289.5", "ENST00000430245.5", "ENST00000422183.5", "ENST00000448718.5", "ENST00000422207.5", "ENST00000454813.1", "ENST00000434796.5")	background
ENSG00000234741	E008	0.3371171	0.7774029	0.05910802	c("ENST00000450589.5", "ENST00000412059.5", "ENST00000436285.5", "ENST00000454068.5", "ENST00000444470.5", "ENST00000456812.6", "ENST00000448718.5", "ENST00000436656.5", "ENST00000431268.5", "ENST00000414075.5", "ENST00000452197.5", "ENST00000449289.5", "ENST00000430245.5", "ENST00000422183.5", "ENST00000449589.5", "ENST00000422207.5", "ENST00000454813.1", "ENST00000434796.5")	background
ENSG00000234741	E009	0.5462336	0.878934	0.03165279	c("ENST00000450589.5", "ENST00000444470.5", "ENST00000436285.5", "ENST00000454068.5", "ENST00000448718.5", "ENST00000456812.6", "ENST00000414075.5", "ENST00000436656.5", "ENST00000431268.5", "ENST00000412059.5", "ENST00000452197.5", "ENST00000449289.5", "ENST00000430245.5", "ENST00000449589.5", "ENST00000422183.5", "ENST00000451607.5", "ENST00000422207.5", "ENST00000454813.1", "ENST00000434796.5")	background
ENSG00000234741	E010	0.6601074	0.9184364	-0.1001704	c("ENST00000422183.5", "ENST00000456812.6", "ENST00000434796.5")	background
ENSG00000234741	E011	0.5528965	0.8815649	-0.0004817627	c("ENST00000450589.5", "ENST00000444470.5", "ENST00000436285.5", "ENST00000454068.5", "ENST00000448718.5", "ENST00000456812.6", "ENST00000414075.5", "ENST00000436656.5", "ENST00000431268.5", "ENST00000412059.5", "ENST00000452197.5", "ENST00000449289.5", "ENST00000430245.5", "ENST00000449589.5", "ENST00000422183.5", "ENST00000451607.5", "ENST00000422207.5", "ENST00000454813.1", "ENST00000434796.5")	background
ENSG00000234741	E012	0.6947414	0.9285207	-0.2102965	c("ENST00000454813.1", "ENST00000431268.5", "ENST00000412059.5")	background
ENSG00000234741	E013	0.4077494	0.8172684	0.02272684	c("ENST00000436656.5", "ENST00000444470.5", "ENST00000436285.5", "ENST00000454068.5", "ENST00000450589.5", "ENST00000448718.5", "ENST00000422008.5", "ENST00000431268.5", "ENST00000412059.5", "ENST00000452197.5", "ENST00000449289.5", "ENST00000430245.5", "ENST00000449589.5", "ENST00000422183.5", "ENST00000451607.5", "ENST00000422207.5", "ENST00000454813.1", "ENST00000434796.5")	background
ENSG00000234741	E014	0.4847372	0.8538044	-0.751243	c("ENST00000422008.5", "ENST00000422207.5", "ENST00000436285.5", "ENST00000431268.5", "ENST00000412059.5")	background
ENSG00000234741	E015	0.4704064	0.8473398	-0.6612843	c("ENST00000436285.5", "ENST00000431268.5", "ENST00000412059.5", "ENST00000422008.5", "ENST00000422207.5", "ENST00000442067.5")	background
ENSG00000234741	E016	0.5436922	0.878104	-0.002678651	c("ENST00000450589.5", "ENST00000436656.5", "ENST00000444470.5", "ENST00000436285.5", "ENST00000454068.5", "ENST00000448718.5", "ENST00000456812.6", "ENST00000414075.5", "ENST00000422008.5", "ENST00000431268.5", "ENST00000412059.5", "ENST00000452197.5", "ENST00000449289.5", "ENST00000430245.5", "ENST00000449589.5", "ENST00000422183.5", "ENST00000451607.5", "ENST00000422207.5", "ENST00000454813.1", "ENST00000442067.5", "ENST00000434796.5")	background
ENSG00000234741	E017	0.61267	0.9034836	-0.6832261	c("ENST00000422207.5", "ENST00000454813.1", "ENST00000431268.5", "ENST00000444470.5", "ENST00000442067.5", "ENST00000434796.5")	background
ENSG00000234741	E018	0.511596	0.8654828	-0.7087241	c("ENST00000431268.5", "ENST00000422207.5", "ENST00000442067.5", "ENST00000444470.5", "ENST00000434796.5")	background
ENSG00000234741	E019	0.4608622	0.8430042	-0.863889	c("ENST00000431268.5", "ENST00000422207.5", "ENST00000442067.5", "ENST00000444470.5")	background
ENSG00000234741	E020	0.5708233	0.8882817	-0.7706225	c("ENST00000422207.5", "ENST00000442067.5", "ENST00000431268.5")	background
ENSG00000234741	E021	0.7885812	0.9557492	-0.4434776	c("ENST00000442067.5", "ENST00000431268.5")	background
ENSG00000234741	E022	0.4954239	0.8583564	-0.5396256	c("ENST00000455838.5", "ENST00000442067.5", "ENST00000431268.5")	background
ENSG00000234741	E023	0.8821668	0.9774512	-0.07289917	c("ENST00000455838.5", "ENST00000416952.5", "ENST00000431268.5", "ENST00000442067.5")	background
ENSG00000234741	E024	0.6322911	0.909765	0.0121246	c("ENST00000436285.5", "ENST00000454068.5", "ENST00000448718.5", "ENST00000456812.6", "ENST00000414075.5", "ENST00000455838.5", "ENST00000436656.5", "ENST00000431268.5", "ENST00000412059.5", "ENST00000452197.5", "ENST00000422008.5", "ENST00000430245.5", "ENST00000449589.5", "ENST00000422183.5", "ENST00000451607.5", "ENST00000450589.5", "ENST00000442067.5", "ENST00000416952.5")	background
ENSG00000234741	E025	0.5933203	0.8964837	0.04266967	c("ENST00000412059.5", "ENST00000436285.5", "ENST00000454068.5", "ENST00000432536.5", "ENST00000456812.6", "ENST00000448718.5", "ENST00000455838.5", "ENST00000436656.5", "ENST00000431268.5", "ENST00000414075.5", "ENST00000452197.5", "ENST00000422008.5", "ENST00000430245.5", "ENST00000449589.5", "ENST00000422183.5", "ENST00000451607.5", "ENST00000450589.5", "ENST00000442067.5", "ENST00000416952.5")	background
ENSG00000234741	E026	0.8949597	0.9799528	0.03507676	c("ENST00000412059.5", "ENST00000436285.5", "ENST00000454068.5", "ENST00000432536.5", "ENST00000456812.6", "ENST00000448718.5", "ENST00000455838.5", "ENST00000436656.5", "ENST00000431268.5", "ENST00000414075.5", "ENST00000452197.5", "ENST00000422008.5", "ENST00000449589.5", "ENST00000430245.5", "ENST00000456293.5", "ENST00000422183.5", "ENST00000451607.5", "ENST00000450589.5", "ENST00000442067.5", "ENST00000416952.5")	background
ENSG00000234741	E027	0.6384354	0.9116797	-0.4408509	c("ENST00000436656.5", "ENST00000416952.5", "ENST00000442067.5")	background
ENSG00000234741	E028	0.626733	0.907716	-0.7169159	c("ENST00000443799.5", "ENST00000436656.5", "ENST00000442067.5", "ENST00000416952.5")	background
ENSG00000234741	E029	0.06852208	0.4552176	-0.3808076	c("ENST00000436656.5", "ENST00000454068.5", "ENST00000436285.5", "ENST00000443799.5", "ENST00000455838.5", "ENST00000431268.5", "ENST00000412059.5", "ENST00000432536.5", "ENST00000449589.5", "ENST00000450589.5", "ENST00000442067.5", "ENST00000416952.5")	background
ENSG00000234741	E030	0.9566538	0.9917271	-0.04297442	c("ENST00000436656.5", "ENST00000449589.5", "ENST00000436285.5", "ENST00000454068.5", "ENST00000448718.5", "ENST00000456812.6", "ENST00000443799.5", "ENST00000414075.5", "ENST00000455838.5", "ENST00000422008.5", "ENST00000431268.5", "ENST00000412059.5", "ENST00000449289.5", "ENST00000432536.5", "ENST00000430245.5", "ENST00000456293.5", "ENST00000422183.5", "ENST00000451607.5", "ENST00000450589.5", "ENST00000442067.5", "ENST00000416952.5")	background
ENSG00000234741	E032	0.5620894	0.8852486	0.02129138	c("ENST00000421068.5", "ENST00000436656.5", "ENST00000431268.5", "ENST00000449289.5", "ENST00000430245.5", "ENST00000451607.5", "ENST00000414075.5", "ENST00000454068.5", "ENST00000456812.6", "ENST00000448718.5", "ENST00000422183.5", "ENST00000449589.5", "ENST00000436285.5", "ENST00000416952.5", "ENST00000443799.5", "ENST00000432536.5", "ENST00000450589.5", "ENST00000412059.5", "ENST00000422008.5", "ENST00000456293.5", "ENST00000455838.5", "ENST00000442067.5")	background
ENSG00000234741	E033	0.6692152	0.9211254	-0.006649062	c("ENST00000421068.5", "ENST00000436656.5", "ENST00000431268.5", "ENST00000449289.5", "ENST00000430245.5", "ENST00000451607.5", "ENST00000412059.5", "ENST00000416952.5", "ENST00000425771.5", "ENST00000456812.6", "ENST00000448718.5", "ENST00000422183.5", "ENST00000449589.5", "ENST00000436285.5", "ENST00000454068.5", "ENST00000443799.5", "ENST00000432536.5", "ENST00000450589.5", "ENST00000414075.5", "ENST00000422008.5", "ENST00000456293.5", "ENST00000455838.5", "ENST00000442067.5")	background
ENSG00000234741	E035	0.3675189	0.7947011	-0.9565079	c("ENST00000421068.5", "ENST00000443799.5", "ENST00000456293.5")	background
ENSG00000234741	E036	0.3650626	0.793274	-0.03257976	c("ENST00000421068.5", "ENST00000436656.5", "ENST00000431268.5", "ENST00000449289.5", "ENST00000430245.5", "ENST00000451607.5", "ENST00000412059.5", "ENST00000416952.5", "ENST00000425771.5", "ENST00000456812.6", "ENST00000448718.5", "ENST00000422183.5", "ENST00000449589.5", "ENST00000436285.5", "ENST00000454068.5", "ENST00000443799.5", "ENST00000432536.5", "ENST00000450589.5", "ENST00000414075.5", "ENST00000422008.5", "ENST00000456293.5", "ENST00000455838.5", "ENST00000442067.5")	background
ENSG00000234741	E039	0.8235307	0.9648582	-0.02262196	c("ENST00000421068.5", "ENST00000436656.5", "ENST00000431268.5", "ENST00000449289.5", "ENST00000430245.5", "ENST00000451607.5", "ENST00000416952.5", "ENST00000425771.5", "ENST00000456812.6", "ENST00000448718.5", "ENST00000422183.5", "ENST00000449589.5", "ENST00000436285.5", "ENST00000454068.5", "ENST00000443799.5", "ENST00000452197.5", "ENST00000432536.5", "ENST00000450589.5", "ENST00000458220.1", "ENST00000412059.5", "ENST00000422008.5", "ENST00000456293.5", "ENST00000455838.5", "ENST00000442067.5"
)	background
ENSG00000234741	E040	0.877946	0.9764699	0.5103006	c("ENST00000449589.5", "ENST00000443799.5", "ENST00000416952.5", "ENST00000431268.5", "ENST00000421068.5")	background
ENSG00000234741	E041	0.8972214	0.9803958	-0.04371256	c("ENST00000421068.5", "ENST00000436656.5", "ENST00000431268.5", "ENST00000449289.5", "ENST00000430245.5", "ENST00000451607.5", "ENST00000416952.5", "ENST00000425771.5", "ENST00000456812.6", "ENST00000448718.5", "ENST00000422183.5", "ENST00000449589.5", "ENST00000436285.5", "ENST00000454068.5", "ENST00000443799.5", "ENST00000452197.5", "ENST00000432536.5", "ENST00000450589.5", "ENST00000458220.1", "ENST00000412059.5", "ENST00000422008.5", "ENST00000456293.5", "ENST00000455838.5", "ENST00000442067.5"
)	background
ENSG00000234741	E042	0.7528886	0.9463159	-0.02566485	c("ENST00000421068.5", "ENST00000436656.5", "ENST00000431268.5", "ENST00000449289.5", "ENST00000430245.5", "ENST00000451607.5", "ENST00000416952.5", "ENST00000425771.5", "ENST00000456812.6", "ENST00000448718.5", "ENST00000422183.5", "ENST00000449589.5", "ENST00000436285.5", "ENST00000454068.5", "ENST00000443799.5", "ENST00000452197.5", "ENST00000432536.5", "ENST00000450589.5", "ENST00000458220.1", "ENST00000412059.5", "ENST00000422008.5", "ENST00000456293.5", "ENST00000455838.5", "ENST00000442067.5"
)	background
ENSG00000234741	E043	0.6973884	0.929408	-0.04117429	c("ENST00000421068.5", "ENST00000436656.5", "ENST00000431268.5", "ENST00000449289.5", "ENST00000430245.5", "ENST00000451607.5", "ENST00000416952.5", "ENST00000425771.5", "ENST00000456812.6", "ENST00000448718.5", "ENST00000422183.5", "ENST00000449589.5", "ENST00000436285.5", "ENST00000454068.5", "ENST00000443799.5", "ENST00000452197.5", "ENST00000432536.5", "ENST00000450589.5", "ENST00000458220.1", "ENST00000412059.5", "ENST00000456293.5", "ENST00000455838.5", "ENST00000442067.5")	background
ENSG00000234741	E044	0.5185238	0.868181	-0.05513173	c("ENST00000421068.5", "ENST00000436656.5", "ENST00000431268.5", "ENST00000449289.5", "ENST00000430245.5", "ENST00000451607.5", "ENST00000416952.5", "ENST00000456812.6", "ENST00000448718.5", "ENST00000422183.5", "ENST00000449589.5", "ENST00000436285.5", "ENST00000454068.5", "ENST00000443799.5", "ENST00000452197.5", "ENST00000432536.5", "ENST00000450589.5", "ENST00000458220.1", "ENST00000412059.5", "ENST00000456293.5", "ENST00000455838.5", "ENST00000442067.5")	background
ENSG00000234741	E050	0.4482246	0.837057	-0.05362083	c("ENST00000421068.5", "ENST00000458220.1", "ENST00000436656.5", "ENST00000416952.5", "ENST00000443799.5", "ENST00000455838.5", "ENST00000431268.5", "ENST00000412059.5", "ENST00000452197.5", "ENST00000449289.5", "ENST00000456293.5", "ENST00000449589.5", "ENST00000450589.5")	background
ENSG00000234741	E051	0.7555965	0.9472414	0.02243224	c("ENST00000421068.5", "ENST00000458220.1", "ENST00000436656.5", "ENST00000416952.5", "ENST00000443799.5", "ENST00000455838.5", "ENST00000431268.5", "ENST00000412059.5", "ENST00000452197.5", "ENST00000449289.5", "ENST00000430245.5", "ENST00000456293.5", "ENST00000449589.5", "ENST00000450589.5")	background
ENSG00000234741	E052	0.6074159	0.9015413	-0.04232729	c("ENST00000421068.5", "ENST00000458220.1", "ENST00000436656.5", "ENST00000416952.5", "ENST00000443799.5", "ENST00000455838.5", "ENST00000431268.5", "ENST00000412059.5", "ENST00000449289.5", "ENST00000430245.5", "ENST00000456293.5", "ENST00000449589.5", "ENST00000450589.5")	background
ENSG00000234741	E053	0.3872094	0.8058038	-0.08712362	c("ENST00000436656.5", "ENST00000416952.5", "ENST00000443799.5", "ENST00000456293.5", "ENST00000431268.5", "ENST00000449289.5", "ENST00000430245.5", "ENST00000455838.5", "ENST00000449589.5")	background
ENSG00000234741	E054	0.8223945	0.9645802	0.06946729	c("ENST00000436656.5", "ENST00000443799.5", "ENST00000455838.5", "ENST00000431268.5", "ENST00000449289.5", "ENST00000430245.5", "ENST00000456293.5", "ENST00000449589.5")	background
ENSG00000234741	E055	0.9275636	0.9863524	0.2591966	c("ENST00000430245.5", "ENST00000456293.5")	background
ENSG00000234745	E001	0.2623244	0.7238316	-0.04123521	c("ENST00000481849.5", "ENST00000412585.6")	background
ENSG00000234745	E002	0.2388752	0.7029171	-0.1437651	c("ENST00000481849.5", "ENST00000412585.6")	background
ENSG00000234745	E003	0.1015398	0.5296575	-0.07688922	c("ENST00000481849.5", "ENST00000412585.6", "ENST00000640094.1")	background
ENSG00000234745	E004	0.7095731	0.9329481	-0.4140702	ENST00000481849.5	background
ENSG00000234745	E005	0.1017132	0.5298821	-0.01205976	c("ENST00000481849.5", "ENST00000412585.6", "ENST00000640094.1")	background
ENSG00000234745	E007	0.04168069	0.3727082	-0.01337913	ENST00000412585.6	background
ENSG00000234745	E008	0.2988357	0.7512945	0.05192837	c("ENST00000412585.6", "ENST00000640094.1")	background
ENSG00000234745	E009	0.5420811	0.8774115	0.2174365	ENST00000412585.6	background
ENSG00000234745	E010	0.05822002	0.4256912	1.486473	c("ENST00000412585.6", "ENST00000474381.1")	background
ENSG00000234745	E011	0.006927379	0.1655116	1.96763	ENST00000474381.1	background
ENSG00000234745	E012	0.03759446	0.3567952	1.315951	c("ENST00000412585.6", "ENST00000474381.1")	background
ENSG00000234771	E001	0.5275723	0.871534	-0.2365393	ENST00000418747.2	background
ENSG00000234779	E001	0.09601835	0.5179799	0.2057045	ENST00000450445.1	background
ENSG00000234779	E002	0.6987898	0.9295865	0.02715955	ENST00000450445.1	background
ENSG00000234779	E003	0.2955287	0.7493231	-0.2656435	ENST00000450445.1	background
ENSG00000234883	E004	0.964054	0.9933211	-0.02429257	ENST00000456917.1	background
ENSG00000234912	E006	0.5816234	0.8920295	0.2733359	c("ENST00000566583.5", "ENST00000434411.5", "ENST00000565256.1")	background
ENSG00000235027	E002	0.5676375	0.8872186	-0.4763875	ENST00000449248.1	background
ENSG00000235098	E002	0.03348616	0.3391838	0.7216532	c("ENST00000520296.5", "ENST00000537107.5")	background
ENSG00000235098	E003	0.257622	0.7197902	-0.3620079	c("ENST00000520296.5", "ENST00000537107.5", "ENST00000454272.2")	background
ENSG00000235106	E004	0.7467218	0.9441767	-0.1609094	c("ENST00000432807.1", "ENST00000550853.1", "ENST00000603928.2")	background
ENSG00000235106	E006	0.151248	0.6078834	-0.09381722	c("ENST00000432807.1", "ENST00000550853.1", "ENST00000603928.2")	background
ENSG00000235106	E007	0.3233785	0.7681619	0.1026539	c("ENST00000432807.1", "ENST00000603928.2")	background
ENSG00000235106	E009	0.4415855	0.8343432	0.6906993	c("ENST00000550853.1", "ENST00000603928.2")	background
ENSG00000235106	E010	0.9663465	0.9935358	0.2498426	ENST00000603928.2	background
ENSG00000235121	E001	0.3024261	0.7539782	0.5741296	ENST00000429443.1	background
ENSG00000235162	E002	0.3367746	0.7770565	-0.1708925	c("ENST00000443585.5", "ENST00000552457.1", "ENST00000612117.4")	background
ENSG00000235162	E003	0.6575345	0.9174691	0.08709422	c("ENST00000549893.5", "ENST00000612117.4", "ENST00000552457.1", "ENST00000443585.5")	background
ENSG00000235162	E004	0.08773717	0.5007684	0.1773116	c("ENST00000443585.5", "ENST00000549893.5", "ENST00000612117.4", "ENST00000552457.1", "ENST00000546866.1")	background
ENSG00000235162	E005	0.5202644	0.868605	0.02794097	c("ENST00000549934.2", "ENST00000549893.5", "ENST00000443585.5", "ENST00000552457.1", "ENST00000546866.1", "ENST00000612117.4")	background
ENSG00000235162	E006	0.5410071	0.8769828	-0.09869528	c("ENST00000549934.2", "ENST00000549893.5", "ENST00000443585.5", "ENST00000546866.1", "ENST00000612117.4")	background
ENSG00000235162	E008	0.5434824	0.8780293	-0.09262155	c("ENST00000549934.2", "ENST00000443585.5", "ENST00000548336.1", "ENST00000546866.1")	background
ENSG00000235162	E010	0.824006	0.9650025	-0.03774471	c("ENST00000549934.2", "ENST00000443585.5", "ENST00000548336.1", "ENST00000552457.1", "ENST00000612117.4")	background
ENSG00000235162	E011	0.7304472	0.9390964	-0.03880873	c("ENST00000612117.4", "ENST00000548336.1", "ENST00000552457.1", "ENST00000443585.5")	background
ENSG00000235162	E012	0.7276796	0.9383565	-0.02514404	c("ENST00000549934.2", "ENST00000443585.5", "ENST00000548336.1", "ENST00000552457.1", "ENST00000612117.4")	background
ENSG00000235162	E013	0.8262328	0.9653277	-0.0297643	c("ENST00000549934.2", "ENST00000443585.5", "ENST00000548336.1", "ENST00000552457.1", "ENST00000612117.4")	background
ENSG00000235162	E014	0.5438592	0.8781581	0.01381124	c("ENST00000612117.4", "ENST00000548336.1", "ENST00000552457.1", "ENST00000443585.5")	background
ENSG00000235162	E015	0.8102891	0.9611914	0.1317661	c("ENST00000443585.5", "ENST00000548336.1", "ENST00000612117.4")	background
ENSG00000235162	E016	0.108721	0.5426633	0.5780089	c("ENST00000612117.4", "ENST00000443585.5")	background
ENSG00000235173	E003	0.9109742	0.9829202	-0.3671089	ENST00000347708.4	background
ENSG00000235173	E004	0.7650613	0.9500529	-0.3861365	c("ENST00000347708.4", "ENST00000533266.5")	background
ENSG00000235173	E005	0.792365	0.9566502	-0.1888662	c("ENST00000347708.4", "ENST00000533266.5")	background
ENSG00000235173	E009	0.4884392	0.8555148	0.1522322	c("ENST00000347708.4", "ENST00000533266.5", "ENST00000534255.1")	background
ENSG00000235173	E010	0.08122578	0.4863989	-0.1695126	c("ENST00000347708.4", "ENST00000533266.5", "ENST00000534255.1")	background
ENSG00000235173	E011	0.3028817	0.7541852	0.4809249	c("ENST00000347708.4", "ENST00000533266.5", "ENST00000534255.1")	background
ENSG00000235194	E007	0.2578178	0.7199982	0.8528529	c("ENST00000559314.5", "ENST00000452015.8", "ENST00000558058.5")	background
ENSG00000235194	E014	0.04807571	0.3938654	0.332833	ENST00000561178.5	background
ENSG00000235244	E001	0.06444702	0.4436005	1.009502	ENST00000430756.2	background
ENSG00000235253	E001	0.4588422	0.8420131	0.06381971	ENST00000445363.1	background
ENSG00000235313	E001	0.08994126	0.5055899	0.5268479	ENST00000421894.1	background
ENSG00000235437	E003	0.7175141	0.9352286	-0.5650969	ENST00000608788.5	background
ENSG00000235437	E004	0.5894898	0.8949005	-0.3728451	c("ENST00000608788.5", "ENST00000610088.5", "ENST00000610234.5")	background
ENSG00000235437	E006	0.7875911	0.9556013	0.2291625	c("ENST00000609401.5", "ENST00000608623.1", "ENST00000609143.5")	background
ENSG00000235437	E007	0.4173295	0.821975	-0.02931671	ENST00000608623.1	background
ENSG00000235437	E008	0.7597598	0.9485533	0.143066	c("ENST00000609401.5", "ENST00000608788.5", "ENST00000609143.5", "ENST00000610234.5", "ENST00000610088.5")	background
ENSG00000235437	E009	0.4762279	0.8497169	-0.3001959	ENST00000433061.1	background
ENSG00000235437	E010	0.02904363	0.3199937	-0.7515854	c("ENST00000609401.5", "ENST00000433061.1")	background
ENSG00000235437	E011	0.1774601	0.6392192	0.1140616	c("ENST00000433061.1", "ENST00000610234.5", "ENST00000609143.5", "ENST00000608788.5", "ENST00000610088.5", "ENST00000609401.5")	background
ENSG00000235437	E012	0.9353054	0.9876791	0.1129248	c("ENST00000433061.1", "ENST00000608788.5", "ENST00000609143.5", "ENST00000610234.5", "ENST00000610088.5")	background
ENSG00000235437	E013	0.9849308	0.9969466	0.02128164	c("ENST00000433061.1", "ENST00000610088.5", "ENST00000610234.5", "ENST00000609143.5")	background
ENSG00000235437	E014	0.6896144	0.9272226	-0.4317262	c("ENST00000610088.5", "ENST00000610234.5")	background
ENSG00000235437	E015	0.5603171	0.8846146	-0.5340691	ENST00000610088.5	background
ENSG00000235453	E004	0.6005822	0.8992939	-0.2576782	c("ENST00000450093.2", "ENST00000453396.5", "ENST00000451672.2")	background
ENSG00000235453	E006	0.3678901	0.7948692	0.1119323	c("ENST00000450093.2", "ENST00000453396.5", "ENST00000635960.1")	background
ENSG00000235453	E007	0.7747804	0.9524479	-0.01389964	c("ENST00000453396.5", "ENST00000635960.1")	background
ENSG00000235501	E002	0.2748192	0.7337107	-0.4323456	ENST00000438509.1	background
ENSG00000235501	E008	0.1844253	0.6483772	0.6151018	c("ENST00000438509.1", "ENST00000456582.1", "ENST00000452846.5")	background
ENSG00000235513	E001	0.8655988	0.9740188	0.05485012	ENST00000441316.1	background
ENSG00000235513	E003	0.9002141	0.9809297	0.4933307	ENST00000441316.1	background
ENSG00000235531	E010	0.2073347	0.6729479	-0.1421696	c("ENST00000521467.5", "ENST00000518700.4", "ENST00000518916.5", "ENST00000524152.5", "ENST00000522519.5", "ENST00000519751.5", "ENST00000457356.8", "ENST00000519068.2")	background
ENSG00000235531	E011	0.4222012	0.8246203	0.0809462	c("ENST00000519068.2", "ENST00000524152.5", "ENST00000518700.4", "ENST00000521467.5", "ENST00000522519.5")	background
ENSG00000235531	E014	0.845296	0.9695717	-0.1347786	c("ENST00000523133.1", "ENST00000519751.5")	background
ENSG00000235531	E016	0.5329254	0.8735117	0.4756232	c("ENST00000523133.1", "ENST00000521467.5")	background
ENSG00000235531	E019	0.09047825	0.5065192	-0.9446565	c("ENST00000518916.5", "ENST00000524152.5", "ENST00000512290.2", "ENST00000519751.5", "ENST00000522519.5", "ENST00000457356.8", "ENST00000519068.2")	background
ENSG00000235531	E022	0.03600105	0.3501504	-0.4429643	c("ENST00000457356.8", "ENST00000512290.2", "ENST00000522519.5")	background
ENSG00000235531	E023	0.04775203	0.3925688	-0.6945883	c("ENST00000457356.8", "ENST00000512290.2")	background
ENSG00000235531	E024	0.006890336	0.1649004	0.4381044	ENST00000457356.8	background
ENSG00000235552	E001	0.8922313	0.9795871	-0.1215112	ENST00000489915.1	background
ENSG00000235552	E002	0.7487971	0.9448475	0.03810192	c("ENST00000489915.1", "ENST00000583065.1")	background
ENSG00000235552	E003	0.9068631	0.9820412	-0.03172396	ENST00000489915.1	background
ENSG00000235552	E004	0.7467913	0.9441767	-0.1695845	c("ENST00000489915.1", "ENST00000583065.1")	background
ENSG00000235609	E002	0.5862255	0.8934827	0.5060213	ENST00000432230.6	background
ENSG00000235618	E007	0.340099	0.7792116	0.01961763	ENST00000456967.5	background
ENSG00000235652	E005	0.1334938	0.5816102	-0.08012351	c("ENST00000452617.5", "ENST00000606388.5", "ENST00000627375.2")	background
ENSG00000235652	E006	0.2957355	0.7494032	-0.3956027	c("ENST00000587426.5", "ENST00000587540.1", "ENST00000627375.2", "ENST00000592775.5", "ENST00000452617.5", "ENST00000606388.5", "ENST00000591489.5")	background
ENSG00000235652	E007	0.2457227	0.709367	0.200641	c("ENST00000587426.5", "ENST00000587540.1", "ENST00000627375.2", "ENST00000592775.5", "ENST00000630041.2", "ENST00000452617.5", "ENST00000606388.5", "ENST00000626833.1", "ENST00000591489.5", "ENST00000630919.2")	background
ENSG00000235652	E008	0.6422027	0.9125802	-0.3994155	c("ENST00000587426.5", "ENST00000627375.2", "ENST00000630041.2", "ENST00000452617.5", "ENST00000606388.5", "ENST00000626833.1", "ENST00000591489.5", "ENST00000630919.2")	background
ENSG00000235652	E022	0.04778913	0.3926792	0.5481726	ENST00000606388.5	background
ENSG00000235663	E001	1	1	0.008364045	ENST00000419679.1	background
ENSG00000235706	E006	0.718844	0.9355509	-0.05322026	ENST00000554631.2	background
ENSG00000235706	E007	0.9496045	0.9905149	0.3613119	c("ENST00000435343.1", "ENST00000439819.5", "ENST00000554631.2")	background
ENSG00000235706	E010	0.9122203	0.9833088	-0.1235705	c("ENST00000439999.1", "ENST00000435343.1", "ENST00000439819.5", "ENST00000554631.2")	background
ENSG00000235706	E011	0.5141057	0.8664186	-0.1451338	c("ENST00000439999.1", "ENST00000435343.1", "ENST00000439819.5")	background
ENSG00000235706	E012	0.2802478	0.7377844	0.5415744	c("ENST00000439999.1", "ENST00000435343.1", "ENST00000439819.5", "ENST00000554631.2")	background
ENSG00000235750	E001	0.9221839	0.9853299	0.3980975	ENST00000545251.6	background
ENSG00000235770	E001	0.06143679	0.4352241	-1.191189	ENST00000445174.5	background
ENSG00000235823	E003	0.9300092	0.9866784	0.1662311	c("ENST00000641708.1", "ENST00000641799.1", "ENST00000454935.1", "ENST00000641087.1", "ENST00000608396.2", "ENST00000641571.1")	background
ENSG00000235823	E005	0.2479282	0.7113252	0.4273612	c("ENST00000641708.1", "ENST00000641799.1", "ENST00000454935.1", "ENST00000641087.1", "ENST00000608396.2", "ENST00000641571.1")	background
ENSG00000235823	E007	0.1291848	0.5748772	-1.274387	ENST00000454935.1	background
ENSG00000235823	E008	0.3023092	0.7539169	0.6541037	ENST00000641708.1	background
ENSG00000235884	E002	0.84622	0.9698641	0.002942574	c("ENST00000547804.1", "ENST00000550292.1")	background
ENSG00000235884	E003	0.1326802	0.5804234	0.1833779	ENST00000547804.1	background
ENSG00000235884	E004	0.2648444	0.7257115	-0.08165656	c("ENST00000547804.1", "ENST00000550292.1")	background
ENSG00000235884	E005	0.4124036	0.8197096	0.07914798	ENST00000547804.1	background
ENSG00000235884	E007	0.6891452	0.9272226	0.03742752	c("ENST00000547804.1", "ENST00000551972.1")	background
ENSG00000235884	E008	0.9595363	0.9923766	0.1244351	c("ENST00000547804.1", "ENST00000551972.1")	background
ENSG00000235884	E009	0.1614736	0.6210078	-0.1780281	ENST00000547804.1	background
ENSG00000235927	E002	0.7313874	0.9393046	0.2921282	ENST00000421331.1	background
ENSG00000235944	E003	0.6269563	0.9078323	0.4156677	c("ENST00000430530.5", "ENST00000421890.5", "ENST00000442665.1")	background
ENSG00000236088	E012	0.2800551	0.7376314	0.6767159	c("ENST00000449363.1", "ENST00000623598.1")	background
ENSG00000236088	E015	0.3783749	0.8012714	-0.1784181	c("ENST00000602539.1", "ENST00000449363.1")	background
ENSG00000236088	E016	0.7026638	0.9309247	0.09377723	c("ENST00000602743.1", "ENST00000602539.1", "ENST00000449363.1")	background
ENSG00000236104	E002	0.9790765	0.9957903	-0.1094133	c("ENST00000431845.2", "ENST00000418724.1")	background
ENSG00000236144	E002	0.7149311	0.9345107	-0.4365015	c("ENST00000590717.1", "ENST00000589137.5")	background
ENSG00000236144	E003	0.8410954	0.9687784	-0.05423137	c("ENST00000590717.1", "ENST00000589137.5", "ENST00000590125.1")	background
ENSG00000236144	E013	0.9248991	0.98585	-0.4666689	c("ENST00000588286.1", "ENST00000590717.1")	background
ENSG00000236269	E001	0.7914166	0.9564905	0.1812654	ENST00000414948.1	background
ENSG00000236287	E007	0.3880775	0.8061512	0.6141919	ENST00000432999.6	background
ENSG00000236287	E008	0.5683822	0.8875339	0.2723213	c("ENST00000413761.6", "ENST00000432999.6")	background
ENSG00000236287	E010	0.4051224	0.815782	0.1123318	c("ENST00000526020.5", "ENST00000526852.5", "ENST00000413761.6", "ENST00000432999.6")	background
ENSG00000236287	E011	0.3568138	0.7887787	-0.2188672	c("ENST00000526020.5", "ENST00000534690.5", "ENST00000526852.5", "ENST00000413761.6", "ENST00000432999.6")	background
ENSG00000236287	E012	0.4497742	0.8377438	-0.06276902	c("ENST00000528289.5", "ENST00000413761.6", "ENST00000534690.5", "ENST00000526020.5", "ENST00000432999.6", "ENST00000526852.5")	background
ENSG00000236287	E013	0.08321491	0.49081	-0.02999017	c("ENST00000526852.5", "ENST00000534690.5", "ENST00000528289.5", "ENST00000413761.6", "ENST00000432999.6")	background
ENSG00000236287	E014	0.2280587	0.6927853	0.8126866	c("ENST00000526852.5", "ENST00000432999.6")	background
ENSG00000236287	E015	0.2638841	0.7249171	0.2354422	ENST00000530570.1	background
ENSG00000236287	E016	0.04834809	0.3949369	-0.3952152	c("ENST00000530570.1", "ENST00000528289.5", "ENST00000413761.6", "ENST00000534690.5", "ENST00000525350.5", "ENST00000526020.5", "ENST00000432999.6", "ENST00000526852.5")	background
ENSG00000236287	E017	0.1335501	0.5817207	-0.4561957	c("ENST00000530570.1", "ENST00000413761.6", "ENST00000534690.5", "ENST00000525350.5", "ENST00000526020.5", "ENST00000432999.6", "ENST00000526852.5")	background
ENSG00000236287	E018	0.2790789	0.7370925	-0.2810189	c("ENST00000530570.1", "ENST00000413761.6", "ENST00000534690.5", "ENST00000526020.5", "ENST00000432999.6", "ENST00000526852.5")	background
ENSG00000236287	E019	0.007181125	0.1691084	0.1443149	ENST00000534690.5	background
ENSG00000236287	E022	0.6083847	0.9018965	-0.1871889	c("ENST00000530570.1", "ENST00000526020.5", "ENST00000528289.5", "ENST00000413761.6", "ENST00000432999.6")	background
ENSG00000236364	E005	0.04821682	0.3943642	0.5351435	ENST00000455257.2	background
ENSG00000236404	E013	0.06280531	0.4386484	-1.056883	c("ENST00000453601.5", "ENST00000599229.2", "ENST00000424605.5")	background
ENSG00000236453	E002	0.4711358	0.8476205	0.4822665	ENST00000438538.1	background
ENSG00000236453	E003	0.5004321	0.8606312	0.3063072	c("ENST00000415536.5", "ENST00000438538.1")	background
ENSG00000236453	E004	0.664537	0.9198551	0.01366897	c("ENST00000415536.5", "ENST00000438538.1")	background
ENSG00000236453	E005	0.7027489	0.9309654	-0.2499738	c("ENST00000415536.5", "ENST00000438538.1")	background
ENSG00000236453	E006	0.0132469	0.2250203	-0.138932	ENST00000415536.5	background
ENSG00000236581	E009	0.01517055	0.2390552	-0.8666172	c("ENST00000608981.5", "ENST00000608803.5", "ENST00000609788.5", "ENST00000609335.5", "ENST00000608197.5", "ENST00000609063.5")	background
ENSG00000236675	E003	0.7326553	0.9396973	-1.245095	ENST00000440904.1	background
ENSG00000236675	E004	0.01352276	0.2271295	-1.711449	ENST00000440904.1	background
ENSG00000236682	E001	0.100152	0.5268815	2.314004	ENST00000433673.1	background
ENSG00000236753	E003	0.903129	0.9814468	0.1989806	ENST00000429067.5	background
ENSG00000236753	E007	0.3628071	0.7921453	0.1002027	c("ENST00000444245.5", "ENST00000429067.5", "ENST00000454515.5", "ENST00000447904.5", "ENST00000416220.5")	background
ENSG00000236753	E008	0.6360333	0.9108036	0.3692874	c("ENST00000447514.1", "ENST00000444245.5", "ENST00000447904.5", "ENST00000454515.5", "ENST00000429067.5", "ENST00000416220.5")	background
ENSG00000236753	E010	0.5366075	0.8751226	0.4459554	c("ENST00000447514.1", "ENST00000444245.5", "ENST00000447904.5", "ENST00000454515.5", "ENST00000429067.5", "ENST00000416220.5")	background
ENSG00000236753	E011	0.9632499	0.993149	-0.01996097	c("ENST00000447514.1", "ENST00000444245.5", "ENST00000447904.5", "ENST00000454515.5", "ENST00000429067.5", "ENST00000416220.5")	background
ENSG00000236841	E004	0.0007033764	0.04882276	0.05000557	ENST00000418968.4	background
ENSG00000236859	E006	0.3261906	0.7695951	0.128864	c("ENST00000419902.2", "ENST00000447668.2")	background
ENSG00000236859	E008	0.3000694	0.7520822	-0.06599213	c("ENST00000419902.2", "ENST00000447668.2", "ENST00000414554.6", "ENST00000413904.6", "ENST00000439321.1")	background
ENSG00000236859	E009	0.02194057	0.2828624	-0.2971445	c("ENST00000413904.6", "ENST00000414554.6", "ENST00000447668.2", "ENST00000439321.1")	background
ENSG00000237036	E005	0.7832934	0.9545795	-0.2775121	ENST00000607166.1	background
ENSG00000237118	E006	0.2946631	0.7487558	-0.2765192	ENST00000437853.1	background
ENSG00000237149	E004	0.01686362	0.2513455	-0.7028155	c("ENST00000484411.1", "ENST00000425916.4", "ENST00000466942.2")	background
ENSG00000237149	E005	0.9818015	0.9964287	-0.05224849	c("ENST00000484411.1", "ENST00000425916.4")	background
ENSG00000237172	E001	0.03182744	0.3323737	-0.0373856	ENST00000449549.3	background
ENSG00000237187	E005	0.5985509	0.8982569	0.1919446	c("ENST00000606188.1", "ENST00000606739.5", "ENST00000606165.5", "ENST00000607797.5", "ENST00000606233.5", "ENST00000607195.1")	background
ENSG00000237187	E006	0.8177173	0.9630446	0.09186767	c("ENST00000606188.1", "ENST00000510254.5", "ENST00000606739.5", "ENST00000606165.5", "ENST00000607797.5", "ENST00000606233.5", "ENST00000607195.1")	background
ENSG00000237187	E007	0.8475951	0.970036	0.1321234	c("ENST00000606188.1", "ENST00000510254.5", "ENST00000606739.5", "ENST00000606165.5", "ENST00000607831.5", "ENST00000607797.5", "ENST00000606233.5", "ENST00000607195.1")	background
ENSG00000237187	E014	0.6641149	0.9196864	0.05434178	c("ENST00000504474.5", "ENST00000606696.5")	background
ENSG00000237187	E015	0.01283714	0.2225945	-0.9280443	c("ENST00000504474.5", "ENST00000606696.5", "ENST00000503134.5")	background
ENSG00000237187	E016	0.1914042	0.6561392	-0.9447576	c("ENST00000504474.5", "ENST00000607831.5", "ENST00000503134.5", "ENST00000606233.5", "ENST00000606696.5")	background
ENSG00000237187	E018	0.7607953	0.9487882	0.007318451	c("ENST00000504474.5", "ENST00000606696.5", "ENST00000503134.5", "ENST00000606739.5", "ENST00000607831.5", "ENST00000607797.5", "ENST00000606233.5", "ENST00000507963.5", "ENST00000513055.1")	background
ENSG00000237187	E019	0.8504451	0.9706207	-0.01573251	c("ENST00000504474.5", "ENST00000606696.5", "ENST00000503134.5", "ENST00000606739.5", "ENST00000607831.5", "ENST00000607797.5", "ENST00000606233.5", "ENST00000507963.5", "ENST00000513055.1")	background
ENSG00000237187	E020	0.8546634	0.9716735	-0.01306943	c("ENST00000606696.5", "ENST00000503134.5", "ENST00000510254.5", "ENST00000606739.5", "ENST00000607831.5", "ENST00000607797.5", "ENST00000606233.5", "ENST00000507963.5", "ENST00000504474.5", "ENST00000513055.1")	background
ENSG00000237187	E026	0.8034185	0.9595135	-0.02820284	c("ENST00000507963.5", "ENST00000510254.5", "ENST00000503134.5")	background
ENSG00000237187	E029	0.662896	0.9194242	-0.2557995	c("ENST00000504474.5", "ENST00000606696.5", "ENST00000606233.5")	background
ENSG00000237188	E001	0.3028419	0.75418	0.04259126	ENST00000440377.2	background
ENSG00000237190	E001	0.1991325	0.6644058	-0.1086379	ENST00000458198.2	background
ENSG00000237190	E002	0.8089373	0.9609221	-0.00946975	ENST00000458198.2	background
ENSG00000237190	E004	0.9087437	0.9824156	0.05643471	c("ENST00000395009.3", "ENST00000458198.2")	background
ENSG00000237190	E005	0.4728543	0.8483898	0.4178324	ENST00000458198.2	background
ENSG00000237234	E013	0.7410264	0.9422955	-0.1654845	c("ENST00000625600.2", "ENST00000629996.2", "ENST00000626024.2", "ENST00000585373.5")	background
ENSG00000237296	E014	0.3518586	0.7864064	0.1414729	c("ENST00000337787.3", "ENST00000308347.10", "ENST00000309865.11")	background
ENSG00000237296	E016	0.1376562	0.5885362	0.3409858	c("ENST00000308347.10", "ENST00000309865.11")	background
ENSG00000237296	E018	0.1518137	0.6083621	0.4700841	ENST00000309865.11	background
ENSG00000237296	E019	0.01883544	0.2638371	0.7654983	ENST00000309865.11	background
ENSG00000237296	E020	0.5631294	0.8856723	-0.006641604	c("ENST00000309865.11", "ENST00000381231.4")	background
ENSG00000237296	E021	0.01211816	0.2161787	-0.3295992	c("ENST00000309865.11", "ENST00000381231.4")	background
ENSG00000237296	E022	0.117654	0.5573688	-0.2060035	c("ENST00000309865.11", "ENST00000381231.4")	background
ENSG00000237296	E023	0.2967007	0.7500426	-0.3449908	c("ENST00000381231.4", "ENST00000309865.11", "ENST00000431681.5")	background
ENSG00000237296	E024	0.6473929	0.9143939	-0.08606916	c("ENST00000381231.4", "ENST00000309865.11", "ENST00000431681.5")	background
ENSG00000237296	E030	0.7827234	0.9544956	0.347763	ENST00000431681.5	background
ENSG00000237298	E009	0.5286459	0.8718322	0.1186537	c("ENST00000592161.1", "ENST00000592750.5", "ENST00000630096.2", "ENST00000590040.5", "ENST00000591332.5", "ENST00000592600.5", "ENST00000456053.5", "ENST00000442329.6", "ENST00000589434.5", "ENST00000431259.6", "ENST00000586707.5", "ENST00000588804.5", "ENST00000585487.5")	background
ENSG00000237298	E010	0.5507024	0.8807812	-0.1866186	c("ENST00000592161.1", "ENST00000592750.5", "ENST00000585625.5", "ENST00000590040.5", "ENST00000591332.5", "ENST00000592600.5", "ENST00000630096.2", "ENST00000456053.5", "ENST00000442329.6", "ENST00000589434.5", "ENST00000431259.6", "ENST00000586707.5", "ENST00000419746.5", "ENST00000588804.5", "ENST00000585487.5")	background
ENSG00000237310	E001	0.4398145	0.8332461	0.08563489	ENST00000445681.1	background
ENSG00000237310	E002	0.5841988	0.8930821	0.01437627	c("ENST00000452565.1", "ENST00000445681.1")	background
ENSG00000237310	E004	0.8255156	0.9651561	-0.09912493	c("ENST00000452565.1", "ENST00000445681.1")	background
ENSG00000237438	E005	0.05976335	0.4304639	0.7459199	c("ENST00000609932.5", "ENST00000441006.5", "ENST00000414401.5", "ENST00000609596.1")	background
ENSG00000237438	E006	0.7950563	0.957238	0.5609366	c("ENST00000609932.5", "ENST00000441006.5", "ENST00000414401.5", "ENST00000609596.1")	background
ENSG00000237438	E009	0.005939156	0.1534251	-1.613174	ENST00000441006.5	background
ENSG00000237438	E010	0.2800243	0.737619	-0.5181416	c("ENST00000441006.5", "ENST00000609596.1")	background
ENSG00000237440	E004	0.4015207	0.8140194	-0.3004325	ENST00000427401.8	background
ENSG00000237440	E008	0.4353328	0.8317306	0.5512122	c("ENST00000597940.1", "ENST00000596797.1", "ENST00000594419.1", "ENST00000427401.8")	background
ENSG00000237440	E011	0.685876	0.9261217	-0.03257333	c("ENST00000597940.1", "ENST00000596797.1", "ENST00000594419.1", "ENST00000427401.8")	background
ENSG00000237441	E001	0.0000001425532	0.0003383034	0.1215197	c("ENST00000483151.5", "ENST00000491168.5", "ENST00000437840.6")	background
ENSG00000237441	E002	0.0006858168	0.04810932	0.004426095	c("ENST00000483151.5", "ENST00000491168.5", "ENST00000437840.6")	background
ENSG00000237441	E003	0.09912697	0.5246082	-0.183303	c("ENST00000483151.5", "ENST00000491168.5", "ENST00000437840.6")	background
ENSG00000237441	E004	0.956625	0.9917271	-0.005361443	c("ENST00000476616.1", "ENST00000483151.5", "ENST00000491168.5", "ENST00000437840.6")	background
ENSG00000237441	E005	0.1520229	0.6086931	0.1112507	c("ENST00000476616.1", "ENST00000483151.5", "ENST00000491168.5", "ENST00000437840.6")	background
ENSG00000237441	E007	0.1242676	0.5676962	0.2006593	c("ENST00000476616.1", "ENST00000483151.5", "ENST00000491168.5", "ENST00000437840.6")	background
ENSG00000237441	E008	0.2940418	0.7480963	0.09857152	c("ENST00000476616.1", "ENST00000483151.5", "ENST00000491168.5", "ENST00000437840.6")	background
ENSG00000237441	E010	0.1289317	0.5747374	-0.1035197	c("ENST00000476616.1", "ENST00000483151.5", "ENST00000491168.5", "ENST00000437840.6")	background
ENSG00000237441	E011	0.0992345	0.5248226	-0.08644924	c("ENST00000476616.1", "ENST00000483151.5", "ENST00000491168.5", "ENST00000437840.6")	background
ENSG00000237441	E012	0.1694208	0.629549	-0.07575266	c("ENST00000476616.1", "ENST00000483151.5", "ENST00000491168.5", "ENST00000437840.6")	background
ENSG00000237441	E013	0.2002386	0.6657902	-0.2716524	c("ENST00000476616.1", "ENST00000483151.5", "ENST00000491168.5", "ENST00000437840.6")	background
ENSG00000237441	E014	0.0178376	0.2568375	-0.2368058	c("ENST00000476616.1", "ENST00000483151.5", "ENST00000491168.5", "ENST00000437840.6")	background
ENSG00000237441	E015	0.001361972	0.07037058	-0.1567129	c("ENST00000476616.1", "ENST00000483151.5", "ENST00000491168.5", "ENST00000437840.6")	background
ENSG00000237441	E016	0.08718529	0.4996552	-0.3578768	c("ENST00000483151.5", "ENST00000491168.5", "ENST00000437840.6")	background
ENSG00000237441	E017	0.008618393	0.184026	-0.1967359	c("ENST00000483151.5", "ENST00000478610.5", "ENST00000491168.5", "ENST00000437840.6")	background
ENSG00000237441	E019	0.1056139	0.5374478	0.1173623	c("ENST00000483151.5", "ENST00000478610.5", "ENST00000437840.6")	background
ENSG00000237441	E021	0.2037901	0.6693919	0.4163998	c("ENST00000483151.5", "ENST00000478610.5", "ENST00000491168.5", "ENST00000437840.6")	background
ENSG00000237471	E003	0.02651922	0.3072827	0.3442265	ENST00000416708.1	background
ENSG00000237476	E001	0.6076268	0.9015936	0.2633759	ENST00000444039.1	background
ENSG00000237476	E002	0.6115281	0.9031103	-0.2975817	ENST00000444039.1	background
ENSG00000237489	E001	0.1762562	0.6376386	-0.1515386	ENST00000637128.1	background
ENSG00000237489	E004	0.8561248	0.9721069	-0.1055789	c("ENST00000456581.1", "ENST00000637128.1")	background
ENSG00000237513	E002	0.7642708	0.9498369	-0.2029918	c("ENST00000415513.1", "ENST00000417026.1")	background
ENSG00000237523	E005	0.02363995	0.2919603	2.577112	ENST00000422847.1	background
ENSG00000237550	E001	0.6339275	0.9103691	-0.002616693	ENST00000418824.3	background
ENSG00000237550	E002	0.629166	0.9087285	0.002524617	ENST00000418824.3	background
ENSG00000237649	E001	0.2656143	0.7262717	-1.411837	ENST00000428849.6	background
ENSG00000237649	E002	0.4515077	0.838628	-1.038145	ENST00000428849.6	background
ENSG00000237649	E003	0.336152	0.7765393	-1.285665	ENST00000428849.6	background
ENSG00000237649	E004	0.04989343	0.4001473	-3.455569	ENST00000428849.6	background
ENSG00000237649	E005	0.4668626	0.8459352	-1.188671	ENST00000428849.6	background
ENSG00000237649	E006	0.04910523	0.397411	-1.131842	ENST00000428849.6	background
ENSG00000237649	E007	0.4215385	0.8243201	-0.1474445	ENST00000428849.6	background
ENSG00000237649	E008	0.8570981	0.9722749	0.331389	ENST00000428849.6	background
ENSG00000237649	E009	0.4177266	0.822121	0.655543	c("ENST00000428849.6", "ENST00000494554.2")	background
ENSG00000237649	E010	0.005994806	0.153917	1.120197	c("ENST00000428849.6", "ENST00000494554.2")	background
ENSG00000237649	E011	0.146882	0.6025245	0.8847045	c("ENST00000428849.6", "ENST00000494554.2")	background
ENSG00000237649	E013	0.2898729	0.744987	0.751189	ENST00000428849.6	background
ENSG00000237651	E002	0.9878322	0.9974923	0.008435789	c("ENST00000426997.5", "ENST00000464909.2")	background
ENSG00000237651	E003	0.9554585	0.991595	0.02270375	c("ENST00000489686.5", "ENST00000426997.5", "ENST00000464909.2")	background
ENSG00000237651	E004	0.7945183	0.9571286	0.06324444	c("ENST00000489686.5", "ENST00000426997.5", "ENST00000464909.2", "ENST00000398622.3")	background
ENSG00000237651	E005	0.5219284	0.8694255	-0.7938922	c("ENST00000489686.5", "ENST00000398622.3")	background
ENSG00000237651	E006	0.4265797	0.826774	-0.5104078	ENST00000398622.3	background
ENSG00000237686	E001	0.3872343	0.8058038	0.5953957	ENST00000422059.5	background
ENSG00000237686	E003	0.2746081	0.7335006	-1.940068	c("ENST00000607590.1", "ENST00000422059.5")	background
ENSG00000237753	E005	0.8610226	0.9729224	-0.5419758	ENST00000457336.1	background
ENSG00000237765	E010	0.8947356	0.9798622	-0.02261017	c("ENST00000502502.5", "ENST00000507305.5", "ENST00000622362.1", "ENST00000512855.5", "ENST00000507992.5", "ENST00000509022.5", "ENST00000504598.5", "ENST00000515697.5", "ENST00000505260.5", "ENST00000503617.1", "ENST00000510032.5")	background
ENSG00000237765	E011	0.7828488	0.9544992	0.09995631	c("ENST00000502502.5", "ENST00000507305.5", "ENST00000622362.1", "ENST00000512855.5", "ENST00000513053.5", "ENST00000507992.5", "ENST00000509022.5", "ENST00000504598.5", "ENST00000515697.5", "ENST00000505260.5", "ENST00000503617.1", "ENST00000510032.5")	background
ENSG00000237765	E012	0.9175372	0.9842548	0.02546931	c("ENST00000502502.5", "ENST00000507305.5", "ENST00000622362.1", "ENST00000512855.5", "ENST00000513053.5", "ENST00000507992.5", "ENST00000509022.5", "ENST00000504598.5", "ENST00000515697.5", "ENST00000505260.5", "ENST00000514803.1", "ENST00000503617.1", "ENST00000510032.5")	background
ENSG00000237765	E013	0.7142159	0.9343614	-0.04859009	c("ENST00000502502.5", "ENST00000507305.5", "ENST00000622362.1", "ENST00000512855.5", "ENST00000508567.5", "ENST00000507992.5", "ENST00000513053.5", "ENST00000509022.5", "ENST00000504598.5", "ENST00000515697.5", "ENST00000505260.5", "ENST00000514803.1", "ENST00000503617.1", "ENST00000510032.5")	background
ENSG00000237765	E014	0.6584245	0.9177909	0.02097433	c("ENST00000502502.5", "ENST00000507305.5", "ENST00000622362.1", "ENST00000503600.5", "ENST00000508567.5", "ENST00000512855.5", "ENST00000513053.5", "ENST00000507992.5", "ENST00000509022.5", "ENST00000504598.5", "ENST00000515697.5", "ENST00000505260.5", "ENST00000514803.1", "ENST00000503617.1", "ENST00000510032.5")	background
ENSG00000237765	E015	0.9005516	0.9810029	0.07325757	c("ENST00000502502.5", "ENST00000507305.5", "ENST00000622362.1", "ENST00000503600.5", "ENST00000512855.5", "ENST00000508567.5", "ENST00000507992.5", "ENST00000513053.5", "ENST00000509022.5", "ENST00000504598.5", "ENST00000515697.5", "ENST00000502856.5", "ENST00000514803.1", "ENST00000505260.5", "ENST00000503617.1", "ENST00000510032.5")	background
ENSG00000237765	E016	0.9292304	0.9865934	0.165634	c("ENST00000503600.5", "ENST00000512855.5", "ENST00000513053.5", "ENST00000507992.5", "ENST00000502856.5", "ENST00000503617.1", "ENST00000510032.5")	background
ENSG00000237765	E017	0.6351439	0.9106727	-0.01205996	c("ENST00000503600.5", "ENST00000510186.5", "ENST00000512855.5", "ENST00000513053.5", "ENST00000507992.5", "ENST00000502856.5", "ENST00000503617.1", "ENST00000510032.5")	background
ENSG00000237765	E018	0.9932125	0.9984138	0.07813966	c("ENST00000513053.5", "ENST00000502856.5", "ENST00000510032.5")	background
ENSG00000237765	E022	0.915289	0.9839452	-0.07605329	c("ENST00000502502.5", "ENST00000507305.5", "ENST00000622362.1", "ENST00000503600.5", "ENST00000504137.1", "ENST00000510186.5", "ENST00000512855.5", "ENST00000508567.5", "ENST00000507992.5", "ENST00000513053.5", "ENST00000502856.5", "ENST00000509022.5", "ENST00000504598.5", "ENST00000515697.5", "ENST00000505260.5", "ENST00000514803.1", "ENST00000506610.1", "ENST00000503617.1", "ENST00000510032.5")	background
