## Supplementary Tables for "Enhancer-priming in ageing human bone marrow mesenchymal stromal cells contributes to immune traits": tableS6.tsv (part 21 of 21)

ensembl_gene_id	featureID	pvalue	padj	log2fold_Old_Young	transcripts	type
ENSG00000237765	E023	0.9409579	0.9886332	0.02354412	c("ENST00000502502.5", "ENST00000507305.5", "ENST00000622362.1", "ENST00000503600.5", "ENST00000504137.1", "ENST00000510186.5", "ENST00000512855.5", "ENST00000508567.5", "ENST00000513053.5", "ENST00000502856.5", "ENST00000509022.5", "ENST00000504598.5", "ENST00000515697.5", "ENST00000505260.5", "ENST00000514803.1", "ENST00000506610.1", "ENST00000503617.1", "ENST00000510032.5")	background
ENSG00000237765	E024	0.7494887	0.9451204	0.0479914	c("ENST00000502502.5", "ENST00000622362.1", "ENST00000504137.1", "ENST00000509022.5", "ENST00000514803.1", "ENST00000503617.1", "ENST00000510032.5")	background
ENSG00000237765	E028	0.08359955	0.4915621	0.08824821	c("ENST00000507305.5", "ENST00000622362.1", "ENST00000503600.5", "ENST00000504137.1", "ENST00000510186.5", "ENST00000512855.5", "ENST00000508567.5", "ENST00000505260.5", "ENST00000513053.5", "ENST00000504598.5", "ENST00000515697.5", "ENST00000502856.5", "ENST00000506610.1", "ENST00000503617.1")	background
ENSG00000237765	E029	0.07755824	0.4780127	0.03860121	c("ENST00000507305.5", "ENST00000622362.1", "ENST00000503600.5", "ENST00000504137.1", "ENST00000510186.5", "ENST00000512855.5", "ENST00000508567.5", "ENST00000505260.5", "ENST00000513053.5", "ENST00000504598.5", "ENST00000515697.5", "ENST00000502856.5", "ENST00000506610.1")	background
ENSG00000237765	E037	0.5090098	0.8643885	0.02526613	c("ENST00000506610.1", "ENST00000622362.1", "ENST00000505260.5", "ENST00000504137.1", "ENST00000502856.5")	background
ENSG00000237765	E039	0.8297891	0.9663007	0.333364	c("ENST00000622362.1", "ENST00000504137.1")	background
ENSG00000237807	E001	0.01833702	0.2604676	0.03996193	ENST00000426023.1	background
ENSG00000237807	E002	0.03207792	0.3334794	-0.04957541	ENST00000426023.1	background
ENSG00000237840	E012	0.4739436	0.8489505	-1.110835	ENST00000608637.1	background
ENSG00000237854	E001	0.9586036	0.9921948	0.05574868	ENST00000590734.2	background
ENSG00000237854	E002	0.8054961	0.9602924	0.00004128254	ENST00000435469.2	background
ENSG00000237854	E003	0.783926	0.954739	-0.09421775	c("ENST00000590734.2", "ENST00000435469.2")	background
ENSG00000237854	E005	0.4839182	0.853513	0.3388876	ENST00000435469.2	background
ENSG00000237945	E003	0.01701297	0.2523148	1.275728	ENST00000596365.5	background
ENSG00000237975	E016	0.9440613	0.9893965	-0.05204791	c("ENST00000392688.6", "ENST00000445097.2")	background
ENSG00000238045	E011	0.3326334	0.7735986	-0.4210417	c("ENST00000569039.5", "ENST00000564980.1", "ENST00000569809.2")	background
ENSG00000238045	E013	0.1042338	0.534955	0.3337869	c("ENST00000564980.1", "ENST00000569809.2")	background
ENSG00000238083	E011	0.3529216	0.786759	0.2680624	c("ENST00000572638.1", "ENST00000576629.5")	background
ENSG00000238142	E002	0.7330548	0.9397554	-0.05885638	c("ENST00000457075.1", "ENST00000416869.1", "ENST00000422124.1")	background
ENSG00000238227	E002	0.7003323	0.9301113	0.01019243	c("ENST00000561457.2", "ENST00000418388.5", "ENST00000557985.2")	background
ENSG00000238227	E003	0.5966107	0.8976886	-0.09636114	c("ENST00000561457.2", "ENST00000418388.5")	background
ENSG00000238227	E004	0.6513358	0.9153569	0.03242276	c("ENST00000561457.2", "ENST00000418388.5", "ENST00000557985.2")	background
ENSG00000238273	E005	0.873316	0.9755176	0.2566978	c("ENST00000457290.2", "ENST00000415627.1")	background
ENSG00000238273	E006	0.9868375	0.9973015	0.1897282	ENST00000457290.2	background
ENSG00000238273	E007	0.6450315	0.9135179	0.4127982	ENST00000457290.2	background
ENSG00000239218	E003	0.2396368	0.7034797	0.3438062	ENST00000488192.1	background
ENSG00000239264	E004	0.06249363	0.4381111	-1.336017	ENST00000379757.8	background
ENSG00000239282	E002	0.0001769162	0.0227877	0.4808849	c("ENST00000404953.7", "ENST00000407689.7")	background
ENSG00000239282	E010	0.6062737	0.9013933	0.07666238	c("ENST00000497605.6", "ENST00000425691.5", "ENST00000463795.5", "ENST00000407689.7", "ENST00000415484.5", "ENST00000404953.7")	background
ENSG00000239305	E002	0.8248409	0.9650839	-0.167901	c("ENST00000237455.4", "ENST00000472030.1")	background
ENSG00000239305	E006	0.502691	0.8616249	-0.09761735	c("ENST00000237455.4", "ENST00000465629.5")	background
ENSG00000239306	E009	0.9700299	0.9942114	-0.002100705	c("ENST00000496694.1", "ENST00000443702.1", "ENST00000461478.1", "ENST00000310137.4", "ENST00000393979.3", "ENST00000409372.1")	background
ENSG00000239306	E010	0.6899666	0.9274081	-0.06802267	c("ENST00000310137.4", "ENST00000409372.1", "ENST00000461478.1", "ENST00000393979.3", "ENST00000443702.1")	background
ENSG00000239306	E011	0.3075494	0.756909	-0.212073	c("ENST00000310137.4", "ENST00000409372.1", "ENST00000443702.1", "ENST00000461478.1")	background
ENSG00000239306	E012	0.5291907	0.8721568	-0.08328911	c("ENST00000310137.4", "ENST00000409372.1", "ENST00000461478.1")	background
ENSG00000239306	E013	0.5016633	0.8611329	-0.1461265	c("ENST00000310137.4", "ENST00000409372.1")	background
ENSG00000239306	E014	0.1451761	0.5999331	-0.1461994	ENST00000310137.4	background
ENSG00000239306	E015	0.02935128	0.3213001	0.002144153	c("ENST00000393979.3", "ENST00000310137.4")	background
ENSG00000239332	E001	0.9900901	0.9979336	0.114785	ENST00000490950.5	background
ENSG00000239332	E002	0.1058087	0.5378133	0.4495449	ENST00000468141.2	background
ENSG00000239332	E004	0.106028	0.5381402	0.1399223	c("ENST00000468141.2", "ENST00000495449.1", "ENST00000490950.5")	background
ENSG00000239332	E005	0.9227786	0.9853525	0.06252639	c("ENST00000468141.2", "ENST00000495449.1")	background
ENSG00000239332	E006	0.3660733	0.7939337	-0.06088513	c("ENST00000468141.2", "ENST00000495449.1", "ENST00000490950.5")	background
ENSG00000239332	E007	0.8787466	0.9766875	-0.02109051	c("ENST00000468141.2", "ENST00000490950.5")	background
ENSG00000239382	E004	0.02380995	0.292939	-0.6911553	c("ENST00000490986.5", "ENST00000471323.1", "ENST00000378875.7", "ENST00000495116.6", "ENST00000461668.5", "ENST00000486389.5")	background
ENSG00000239382	E005	0.9916869	0.998253	-0.1021775	c("ENST00000490986.5", "ENST00000471323.1", "ENST00000378875.7", "ENST00000495116.6", "ENST00000485128.5", "ENST00000461668.5", "ENST00000486389.5")	background
ENSG00000239382	E009	0.5280143	0.871534	0.3200941	ENST00000471323.1	background
ENSG00000239382	E010	0.6430861	0.912935	0.05408864	c("ENST00000471323.1", "ENST00000470859.1")	background
ENSG00000239521	E008	0.8475291	0.970036	0.1706955	c("ENST00000538588.2", "ENST00000543273.5", "ENST00000436886.6", "ENST00000414739.3")	background
ENSG00000239521	E009	0.7227082	0.9367574	-0.0526538	c("ENST00000538588.2", "ENST00000543273.5", "ENST00000436886.6", "ENST00000414739.3")	background
ENSG00000239569	E001	0.842473	0.9690842	0.3349408	ENST00000453677.1	background
ENSG00000239653	E001	0.004746461	0.1380242	0.2896197	ENST00000472046.1	background
ENSG00000239665	E013	0.5638368	0.8860396	-0.4932027	ENST00000610032.1	background
ENSG00000239665	E015	0.004194701	0.13047	0.679993	ENST00000610032.1	background
ENSG00000239665	E033	0.6447403	0.9133512	0.02706506	c("ENST00000618688.4", "ENST00000613992.4")	background
ENSG00000239665	E034	0.4684672	0.8464832	0.5397808	c("ENST00000612515.4", "ENST00000419851.6", "ENST00000600501.5", "ENST00000601758.5", "ENST00000613332.4", "ENST00000613191.4", "ENST00000600249.5", "ENST00000613992.4", "ENST00000596499.5", "ENST00000618688.4")	background
ENSG00000239672	E001	0.4039	0.8152925	-0.255297	ENST00000393196.7	background
ENSG00000239672	E002	0.8590377	0.9726418	-0.08544557	c("ENST00000393196.7", "ENST00000487481.1")	background
ENSG00000239672	E003	0.7797758	0.9539233	-0.09095617	c("ENST00000393196.7", "ENST00000487481.1", "ENST00000336097.7")	background
ENSG00000239672	E004	0.6351632	0.9106727	-0.04590366	c("ENST00000480143.5", "ENST00000393196.7", "ENST00000487481.1", "ENST00000336097.7")	background
ENSG00000239672	E005	0.7369209	0.9409661	-0.03304687	c("ENST00000480143.5", "ENST00000393196.7", "ENST00000487481.1", "ENST00000336097.7", "ENST00000511355.5")	background
ENSG00000239672	E008	0.001459527	0.07320795	0.03896997	c("ENST00000480143.5", "ENST00000456492.1", "ENST00000336097.7", "ENST00000013034.3")	background
ENSG00000239672	E013	0.8264577	0.9654	0.02851857	c("ENST00000393196.7", "ENST00000336097.7", "ENST00000013034.3", "ENST00000511355.5", "ENST00000475573.5")	background
ENSG00000239672	E014	0.9394323	0.9883824	0.02760517	c("ENST00000393196.7", "ENST00000336097.7", "ENST00000511355.5", "ENST00000475573.5")	background
ENSG00000239672	E015	0.949595	0.9905149	-0.05797189	c("ENST00000393196.7", "ENST00000336097.7", "ENST00000511355.5")	background
ENSG00000239672	E016	0.8285171	0.9659676	0.1152755	c("ENST00000393196.7", "ENST00000511355.5")	background
ENSG00000239697	E006	0.9637954	0.993296	0.04744256	c("ENST00000462811.1", "ENST00000293825.10", "ENST00000462619.5", "ENST00000322272.11")	background
ENSG00000239697	E007	0.9888921	0.9976039	0.009920255	c("ENST00000462811.1", "ENST00000293825.10", "ENST00000322272.11")	background
ENSG00000239697	E008	0.4703046	0.8472752	0.05134164	c("ENST00000293825.10", "ENST00000322272.11")	background
ENSG00000239713	E004	0.5123813	0.8657574	-0.1466115	c("ENST00000407997.3", "ENST00000463934.1")	background
ENSG00000239713	E009	0.2689212	0.7285921	-0.02699252	c("ENST00000407997.3", "ENST00000494150.1", "ENST00000480000.5", "ENST00000481958.1")	background
ENSG00000239713	E010	0.6348413	0.9106004	-0.1175541	c("ENST00000407997.3", "ENST00000494150.1", "ENST00000480000.5", "ENST00000481958.1")	background
ENSG00000239713	E014	0.8855324	0.9783275	-0.01378658	ENST00000407997.3	background
ENSG00000239713	E015	0.4451011	0.8356479	-0.008481952	ENST00000407997.3	background
ENSG00000239713	E016	0.5507233	0.8807812	0.08758489	ENST00000407997.3	background
ENSG00000239713	E017	0.4347713	0.8314044	0.1504658	ENST00000407997.3	background
ENSG00000239779	E004	0.1086705	0.5425567	0.1546646	c("ENST00000464774.6", "ENST00000233615.6", "ENST00000393972.7", "ENST00000466835.5", "ENST00000470536.5")	background
ENSG00000239779	E005	0.04416936	0.3813352	0.09788086	c("ENST00000466835.5", "ENST00000233615.6", "ENST00000484744.5", "ENST00000470536.5", "ENST00000464774.6", "ENST00000393972.7")	background
ENSG00000239779	E006	0.04163012	0.3725042	0.06711165	c("ENST00000466835.5", "ENST00000233615.6", "ENST00000409737.5", "ENST00000484744.5", "ENST00000470536.5", "ENST00000464774.6", "ENST00000393972.7")	background
ENSG00000239779	E007	0.06755523	0.4523532	0.01720705	c("ENST00000466835.5", "ENST00000233615.6", "ENST00000409737.5", "ENST00000484744.5", "ENST00000470536.5", "ENST00000428943.1", "ENST00000464774.6", "ENST00000393972.7")	background
ENSG00000239779	E008	0.1096182	0.5442122	-0.07810915	c("ENST00000466835.5", "ENST00000233615.6", "ENST00000409737.5", "ENST00000494741.5", "ENST00000484744.5", "ENST00000470536.5", "ENST00000428943.1", "ENST00000464774.6", "ENST00000393972.7")	background
ENSG00000239779	E009	0.1601997	0.6193447	-0.244944	c("ENST00000466835.5", "ENST00000233615.6", "ENST00000409737.5", "ENST00000494741.5", "ENST00000484744.5", "ENST00000470536.5", "ENST00000428943.1", "ENST00000473467.5", "ENST00000464774.6", "ENST00000393972.7")	background
ENSG00000239779	E010	0.4943842	0.8578872	-0.268331	c("ENST00000466303.1", "ENST00000466835.5", "ENST00000233615.6", "ENST00000409737.5", "ENST00000494741.5", "ENST00000484744.5", "ENST00000470536.5", "ENST00000428943.1", "ENST00000473467.5", "ENST00000464774.6", "ENST00000393972.7")	background
ENSG00000239779	E011	0.5443663	0.8783332	0.2150224	c("ENST00000466303.1", "ENST00000466835.5", "ENST00000233615.6", "ENST00000409737.5", "ENST00000494741.5", "ENST00000484744.5", "ENST00000428943.1", "ENST00000473467.5", "ENST00000464774.6", "ENST00000393972.7")	background
ENSG00000239779	E012	0.8313338	0.9667149	0.005069627	c("ENST00000466303.1", "ENST00000233615.6", "ENST00000409737.5", "ENST00000494741.5", "ENST00000484744.5", "ENST00000428943.1", "ENST00000473467.5", "ENST00000464774.6", "ENST00000393972.7")	background
ENSG00000239779	E013	0.9391909	0.9883064	0.04369576	c("ENST00000466303.1", "ENST00000466835.5", "ENST00000233615.6", "ENST00000409737.5", "ENST00000494741.5", "ENST00000484744.5", "ENST00000428943.1", "ENST00000473467.5", "ENST00000464774.6", "ENST00000393972.7")	background
ENSG00000239779	E016	0.8910955	0.979337	-0.4169165	c("ENST00000484744.5", "ENST00000393972.7", "ENST00000428943.1", "ENST00000466303.1")	background
ENSG00000239779	E020	0.1425554	0.5960219	0.5309874	c("ENST00000464774.6", "ENST00000494741.5", "ENST00000466835.5", "ENST00000484744.5")	background
ENSG00000239779	E023	0.854306	0.9716343	-0.04145601	c("ENST00000466303.1", "ENST00000466835.5", "ENST00000233615.6", "ENST00000494741.5", "ENST00000484744.5", "ENST00000470536.5", "ENST00000428943.1", "ENST00000473467.5", "ENST00000464774.6", "ENST00000393972.7")	background
ENSG00000239779	E024	0.4175415	0.8220957	-0.1344864	c("ENST00000466303.1", "ENST00000466835.5", "ENST00000233615.6", "ENST00000409737.5", "ENST00000494741.5", "ENST00000484744.5", "ENST00000470536.5", "ENST00000428943.1", "ENST00000473467.5", "ENST00000464774.6", "ENST00000393972.7")	background
ENSG00000239779	E025	0.6835237	0.9252062	-0.09892146	c("ENST00000466303.1", "ENST00000466835.5", "ENST00000233615.6", "ENST00000409737.5", "ENST00000494741.5", "ENST00000484744.5", "ENST00000470536.5", "ENST00000428943.1", "ENST00000473467.5", "ENST00000464774.6", "ENST00000393972.7")	background
ENSG00000239779	E026	0.6740416	0.9224829	0.003450467	c("ENST00000466835.5", "ENST00000233615.6", "ENST00000409737.5", "ENST00000494741.5", "ENST00000484744.5", "ENST00000470536.5", "ENST00000428943.1", "ENST00000473467.5", "ENST00000464774.6", "ENST00000393972.7")	background
ENSG00000239779	E028	0.1961323	0.6612399	-0.09314135	c("ENST00000466835.5", "ENST00000233615.6", "ENST00000409737.5", "ENST00000494741.5", "ENST00000484744.5", "ENST00000470536.5", "ENST00000428943.1", "ENST00000473467.5", "ENST00000464774.6", "ENST00000393972.7")	background
ENSG00000239779	E029	0.5911841	0.8957236	-0.004057447	c("ENST00000466835.5", "ENST00000233615.6", "ENST00000409737.5", "ENST00000494741.5", "ENST00000484744.5", "ENST00000470536.5", "ENST00000428943.1", "ENST00000473467.5", "ENST00000393972.7")	background
ENSG00000239779	E030	0.6068889	0.9014621	0.08151407	c("ENST00000233615.6", "ENST00000409737.5", "ENST00000494741.5", "ENST00000484744.5", "ENST00000470536.5", "ENST00000428943.1", "ENST00000473467.5", "ENST00000393972.7")	background
ENSG00000239779	E031	0.9869776	0.9973015	-0.01718227	c("ENST00000233615.6", "ENST00000409737.5", "ENST00000494741.5", "ENST00000484744.5", "ENST00000470536.5", "ENST00000428943.1", "ENST00000393972.7")	background
ENSG00000239779	E032	0.6176206	0.9049443	0.01061205	c("ENST00000233615.6", "ENST00000409737.5", "ENST00000494741.5", "ENST00000484744.5", "ENST00000470536.5", "ENST00000393972.7")	background
ENSG00000239779	E033	0.1429611	0.5965558	0.07350689	c("ENST00000233615.6", "ENST00000393972.7", "ENST00000409737.5", "ENST00000494741.5", "ENST00000484744.5")	background
ENSG00000239779	E034	0.09021562	0.5060484	0.0623392	c("ENST00000233615.6", "ENST00000393972.7", "ENST00000409737.5", "ENST00000484744.5")	background
ENSG00000239779	E035	0.7864469	0.9551387	-0.1710213	c("ENST00000233615.6", "ENST00000393972.7", "ENST00000484744.5")	background
ENSG00000239789	E001	0.8808575	0.9771002	-0.03203721	ENST00000285298.8	background
ENSG00000239789	E003	0.9461387	0.9897737	-0.02630565	ENST00000285298.8	background
ENSG00000239839	E001	0.3735425	0.7982313	-0.2413329	ENST00000327857.6	background
ENSG00000239839	E002	0.3689654	0.7953733	0.07328177	ENST00000327857.6	background
ENSG00000239839	E003	0.831708	0.9668013	0.003905166	ENST00000327857.6	background
ENSG00000239857	E001	0.635689	0.9107911	-0.452144	ENST00000265857.7	background
ENSG00000239857	E004	0.3475739	0.7834387	-0.1498008	c("ENST00000265857.7", "ENST00000407192.5")	background
ENSG00000239857	E005	0.452631	0.8393506	-0.1210215	c("ENST00000265857.7", "ENST00000407192.5")	background
ENSG00000239857	E006	0.5649009	0.886362	-0.1390006	c("ENST00000265857.7", "ENST00000407192.5")	background
ENSG00000239857	E007	0.3580143	0.7893624	-0.2843895	c("ENST00000265857.7", "ENST00000407192.5")	background
ENSG00000239857	E008	0.2614926	0.7229955	-0.1008034	c("ENST00000265857.7", "ENST00000464468.1", "ENST00000407192.5")	background
ENSG00000239857	E009	0.3796323	0.8019623	0.04075514	c("ENST00000265857.7", "ENST00000464468.1", "ENST00000407192.5")	background
ENSG00000239857	E011	0.05879249	0.4277863	0.3103306	c("ENST00000265857.7", "ENST00000464468.1", "ENST00000407192.5")	background
ENSG00000239857	E012	0.4384064	0.8329033	0.2703037	c("ENST00000265857.7", "ENST00000464468.1", "ENST00000407192.5")	background
ENSG00000239857	E013	0.2205349	0.6852885	0.4047073	c("ENST00000265857.7", "ENST00000407192.5")	background
ENSG00000239900	E004	0.8343394	0.9673991	0.2934716	c("ENST00000624503.1", "ENST00000466863.1", "ENST00000636714.1", "ENST00000342312.9", "ENST00000623632.3", "ENST00000623063.3")	background
ENSG00000239900	E005	0.9183986	0.9845627	0.1843621	c("ENST00000624503.1", "ENST00000466863.1", "ENST00000636714.1", "ENST00000342312.9", "ENST00000623632.3", "ENST00000623063.3", "ENST00000216194.11")	background
ENSG00000239900	E009	0.236159	0.7006934	-0.06768054	c("ENST00000636265.1", "ENST00000623063.3", "ENST00000636714.1", "ENST00000342312.9")	background
ENSG00000239900	E012	0.7751028	0.952531	-0.02312169	c("ENST00000636265.1", "ENST00000636714.1", "ENST00000342312.9", "ENST00000623632.3", "ENST00000623063.3", "ENST00000216194.11", "ENST00000636433.1")	background
ENSG00000239900	E013	0.7768348	0.9529969	0.02049896	c("ENST00000625194.3", "ENST00000636265.1", "ENST00000636714.1", "ENST00000216194.11", "ENST00000623632.3", "ENST00000623063.3", "ENST00000342312.9", "ENST00000636433.1")	background
ENSG00000239900	E018	0.1281424	0.5734765	0.1819033	c("ENST00000623063.3", "ENST00000216194.11", "ENST00000625194.3", "ENST00000342312.9")	background
ENSG00000239900	E019	0.08899505	0.5034372	0.2302722	c("ENST00000623063.3", "ENST00000216194.11", "ENST00000342312.9")	background
ENSG00000239900	E020	0.1277645	0.5729275	0.06448922	c("ENST00000623063.3", "ENST00000342312.9")	background
ENSG00000239951	E001	0.9780926	0.9956847	-0.0522643	ENST00000492167.1	background
ENSG00000240024	E004	0.2434621	0.7074778	0.2301468	c("ENST00000468380.1", "ENST00000471496.5")	background
ENSG00000240024	E007	0.2262032	0.6913517	-0.7839242	c("ENST00000468380.1", "ENST00000482098.1", "ENST00000471496.5")	background
ENSG00000240024	E008	0.3862668	0.8053266	-0.3161686	c("ENST00000468380.1", "ENST00000482098.1", "ENST00000471496.5")	background
ENSG00000240032	E001	0.2372345	0.7015664	0.01225503	ENST00000490375.1	background
ENSG00000240032	E002	0.234157	0.6988629	-0.01172699	ENST00000490375.1	background
ENSG00000240053	E002	0.01394307	0.229842	-0.9108443	c("ENST00000375864.4", "ENST00000409525.1")	background
ENSG00000240053	E004	0.091959	0.5098673	-0.6248424	c("ENST00000375864.4", "ENST00000409525.1")	background
ENSG00000240053	E005	0.2871608	0.7434057	0.4885842	c("ENST00000375864.4", "ENST00000409525.1")	background
ENSG00000240053	E009	0.234271	0.6988629	0.3250645	c("ENST00000375864.4", "ENST00000471088.1")	background
ENSG00000240065	E002	0.2277817	0.6925682	-0.09564	c("ENST00000464863.1", "ENST00000374859.2")	background
ENSG00000240065	E004	0.3150446	0.761903	-0.06237759	c("ENST00000395330.5", "ENST00000467593.1", "ENST00000464863.1", "ENST00000374859.2")	background
ENSG00000240065	E006	0.3706597	0.7964602	-0.04310445	c("ENST00000395330.5", "ENST00000467593.1", "ENST00000464863.1", "ENST00000374859.2")	background
ENSG00000240065	E008	0.7784729	0.953546	-0.02677782	c("ENST00000395330.5", "ENST00000467593.1", "ENST00000464863.1", "ENST00000374859.2")	background
ENSG00000240065	E009	0.5437441	0.8781355	0.009319551	c("ENST00000395330.5", "ENST00000467593.1", "ENST00000464863.1", "ENST00000374859.2")	background
ENSG00000240065	E012	0.06878663	0.4561303	0.1706162	c("ENST00000395330.5", "ENST00000374859.2")	background
ENSG00000240137	E003	0.4793396	0.8509953	0.02168032	ENST00000475393.1	background
ENSG00000240184	E004	0.0003582173	0.03412212	-0.2014963	c("ENST00000308177.4", "ENST00000622656.1", "ENST00000611950.1", "ENST00000617641.4")	background
ENSG00000240184	E005	0.3551088	0.7878667	-0.005320592	c("ENST00000308177.4", "ENST00000611950.1")	background
ENSG00000240184	E006	0.1931162	0.6578224	0.4356357	c("ENST00000308177.4", "ENST00000622656.1", "ENST00000611950.1")	background
ENSG00000240184	E009	0.1060538	0.5382024	-0.6188522	ENST00000622836.1	background
ENSG00000240225	E013	0.7207249	0.9359541	-0.01991686	c("ENST00000495307.5", "ENST00000490123.5", "ENST00000468396.5", "ENST00000488113.5", "ENST00000462524.5", "ENST00000587341.5", "ENST00000467807.5")	background
ENSG00000240225	E021	0.4690842	0.8468014	-0.1918127	c("ENST00000495307.5", "ENST00000490123.5", "ENST00000482727.1", "ENST00000467807.5", "ENST00000488113.5")	background
ENSG00000240225	E022	0.7751455	0.9525414	0.06662054	c("ENST00000495307.5", "ENST00000490123.5", "ENST00000467807.5", "ENST00000488113.5")	background
ENSG00000240225	E023	0.02446366	0.296624	0.7047215	c("ENST00000495307.5", "ENST00000467807.5", "ENST00000490123.5")	background
ENSG00000240230	E001	0.8285437	0.9659808	0.07929107	ENST00000344111.3	background
ENSG00000240230	E004	0.7934658	0.956767	0.01597195	c("ENST00000466146.1", "ENST00000466853.1", "ENST00000344111.3")	background
ENSG00000240230	E006	0.9618392	0.9927742	0.1055582	c("ENST00000466146.1", "ENST00000344111.3")	background
ENSG00000240291	E001	0.411242	0.8189946	-0.3471786	ENST00000425669.1	background
ENSG00000240344	E002	0.5497124	0.8804149	0.5098814	c("ENST00000286175.12", "ENST00000392283.8", "ENST00000465823.5")	background
ENSG00000240344	E003	0.8437697	0.9692873	-0.06260296	c("ENST00000415562.5", "ENST00000286175.12", "ENST00000392283.8", "ENST00000465823.5")	background
ENSG00000240344	E004	0.7157519	0.9347565	-0.03964326	c("ENST00000415562.5", "ENST00000286175.12", "ENST00000392283.8", "ENST00000465823.5", "ENST00000409264.6")	background
ENSG00000240344	E005	0.2720616	0.7313707	0.03081389	c("ENST00000409264.6", "ENST00000392283.8", "ENST00000465823.5", "ENST00000286175.12", "ENST00000415562.5", "ENST00000409361.5")	background
ENSG00000240344	E006	0.3410905	0.7796956	-0.007518143	c("ENST00000409264.6", "ENST00000392283.8", "ENST00000465823.5", "ENST00000409449.5", "ENST00000286175.12", "ENST00000415562.5", "ENST00000409361.5")	background
ENSG00000240344	E007	0.8950953	0.9799749	-0.001924383	c("ENST00000409264.6", "ENST00000392283.8", "ENST00000463866.1", "ENST00000465823.5", "ENST00000409449.5", "ENST00000286175.12", "ENST00000415562.5", "ENST00000409361.5")	background
ENSG00000240344	E008	0.2246289	0.6896168	0.1257418	c("ENST00000409264.6", "ENST00000392283.8", "ENST00000463866.1", "ENST00000465823.5", "ENST00000409449.5", "ENST00000286175.12", "ENST00000415562.5", "ENST00000409361.5")	background
ENSG00000240344	E009	0.3318438	0.7734351	0.08119498	c("ENST00000409264.6", "ENST00000392283.8", "ENST00000463866.1", "ENST00000465823.5", "ENST00000409449.5", "ENST00000286175.12", "ENST00000415562.5", "ENST00000409361.5", "ENST00000497263.5")	background
ENSG00000240344	E010	0.2320907	0.6971583	-0.02485982	c("ENST00000409264.6", "ENST00000392283.8", "ENST00000463866.1", "ENST00000465823.5", "ENST00000409449.5", "ENST00000286175.12", "ENST00000443398.5", "ENST00000415562.5", "ENST00000409361.5", "ENST00000497263.5")	background
ENSG00000240344	E012	0.07770397	0.478374	-0.1526603	c("ENST00000409264.6", "ENST00000392283.8", "ENST00000463866.1", "ENST00000465823.5", "ENST00000409449.5", "ENST00000457063.1", "ENST00000286175.12", "ENST00000443398.5", "ENST00000415562.5", "ENST00000409361.5", "ENST00000497263.5")	background
ENSG00000240344	E014	0.1263326	0.5708789	-0.5985618	c("ENST00000415562.5", "ENST00000409264.6", "ENST00000392283.8", "ENST00000497263.5", "ENST00000457063.1")	background
ENSG00000240344	E015	0.151189	0.6078834	-0.4813661	c("ENST00000409264.6", "ENST00000392283.8", "ENST00000497263.5", "ENST00000457063.1")	background
ENSG00000240344	E017	0.07314959	0.4661988	0.04739047	c("ENST00000409361.5", "ENST00000286175.12", "ENST00000409449.5", "ENST00000470442.5")	background
ENSG00000240344	E018	0.08080972	0.4856018	-0.4234963	c("ENST00000409361.5", "ENST00000286175.12", "ENST00000487879.1", "ENST00000409449.5", "ENST00000470442.5")	background
ENSG00000240344	E019	0.5010122	0.8609385	0.08632574	c("ENST00000286175.12", "ENST00000487879.1", "ENST00000409449.5", "ENST00000470442.5")	background
ENSG00000240344	E021	0.4999509	0.8604093	-0.02380778	c("ENST00000409264.6", "ENST00000392283.8", "ENST00000465823.5", "ENST00000409449.5", "ENST00000457063.1", "ENST00000286175.12", "ENST00000443398.5", "ENST00000415562.5", "ENST00000487879.1", "ENST00000409361.5", "ENST00000497263.5", "ENST00000470442.5")	background
ENSG00000240344	E023	0.9381671	0.9881832	0.004196503	c("ENST00000392283.8", "ENST00000465823.5", "ENST00000409449.5", "ENST00000457063.1", "ENST00000286175.12", "ENST00000443398.5", "ENST00000487879.1", "ENST00000415562.5", "ENST00000409361.5", "ENST00000497263.5", "ENST00000470442.5")	background
ENSG00000240344	E027	0.4678519	0.8463148	0.3813921	c("ENST00000409264.6", "ENST00000392283.8", "ENST00000465823.5", "ENST00000286175.12", "ENST00000487879.1", "ENST00000409361.5", "ENST00000497263.5", "ENST00000470442.5")	background
ENSG00000240344	E028	0.596868	0.8977108	0.330173	c("ENST00000392283.8", "ENST00000465823.5", "ENST00000286175.12", "ENST00000487879.1", "ENST00000409361.5", "ENST00000497263.5", "ENST00000470442.5")	background
ENSG00000240344	E029	0.6744303	0.9225721	0.1602764	c("ENST00000392283.8", "ENST00000465823.5", "ENST00000286175.12", "ENST00000409361.5", "ENST00000497263.5", "ENST00000470442.5")	background
ENSG00000240344	E030	0.7170248	0.9350261	0.172104	c("ENST00000409361.5", "ENST00000286175.12", "ENST00000392283.8", "ENST00000465823.5", "ENST00000497263.5")	background
ENSG00000240344	E031	0.7552106	0.9470692	0.07543894	c("ENST00000409361.5", "ENST00000286175.12", "ENST00000392283.8", "ENST00000465823.5")	background
ENSG00000240350	E002	0.9934181	0.9985252	-0.03114077	c("ENST00000455309.1", "ENST00000627971.1")	background
ENSG00000240356	E002	0.5823663	0.8923468	0.02063879	c("ENST00000391616.3", "ENST00000416673.6")	background
ENSG00000240356	E003	0.7509282	0.9456961	0.00224393	c("ENST00000391616.3", "ENST00000416673.6")	background
ENSG00000240356	E004	0.7055601	0.931927	-0.01334632	ENST00000416673.6	background
ENSG00000240356	E005	0.3596818	0.7903018	-0.07331486	c("ENST00000391616.3", "ENST00000416673.6")	background
ENSG00000240356	E006	0.1324768	0.5802169	0.02715212	ENST00000391616.3	background
ENSG00000240370	E005	0.02633044	0.3064844	0.8306186	ENST00000412023.5	background
ENSG00000240370	E007	0.1216543	0.5636984	-0.2784987	c("ENST00000412023.5", "ENST00000421824.1")	background
ENSG00000240476	E001	0.1984466	0.6635809	0.3189695	ENST00000473756.1	background
ENSG00000240476	E002	0.1923237	0.6567806	-0.2573781	ENST00000473756.1	background
ENSG00000240583	E006	0.4058245	0.8161554	-0.8837522	c("ENST00000311813.9", "ENST00000441328.6")	background
ENSG00000240661	E006	0.362864	0.7921774	-0.4074297	ENST00000494869.2	background
ENSG00000240661	E007	0.3458151	0.7821256	0.4401995	ENST00000635496.1	background
ENSG00000240682	E001	0.5832726	0.8928179	0.01090351	ENST00000393295.7	background
ENSG00000240682	E002	0.872907	0.9754885	0.01768817	c("ENST00000393295.7", "ENST00000273541.12")	background
ENSG00000240682	E003	0.9170955	0.9842396	0.09542831	c("ENST00000393295.7", "ENST00000273541.12", "ENST00000471306.1")	background
ENSG00000240682	E004	0.4252526	0.8260252	0.06742222	c("ENST00000393295.7", "ENST00000471306.1", "ENST00000273541.12", "ENST00000496163.5")	background
ENSG00000240682	E005	0.4820206	0.8526609	-0.08191119	c("ENST00000393295.7", "ENST00000393292.7", "ENST00000496163.5", "ENST00000273541.12", "ENST00000471306.1")	background
ENSG00000240682	E011	0.7002226	0.9301113	-0.04259507	c("ENST00000393295.7", "ENST00000393292.7", "ENST00000273541.12")	background
ENSG00000240682	E012	0.8741561	0.9758669	0.008351907	c("ENST00000393295.7", "ENST00000273541.12")	background
ENSG00000240682	E013	0.495632	0.8583583	-0.2350916	ENST00000393295.7	background
ENSG00000240694	E001	0.09269738	0.511515	0.01241669	ENST00000522362.6	background
ENSG00000240747	E002	0.413414	0.8202018	-0.4982507	c("ENST00000383748.8", "ENST00000463888.1")	background
ENSG00000240771	E021	0.7167125	0.9350011	-0.05157979	c("ENST00000471370.5", "ENST00000333972.11", "ENST00000616622.1")	background
ENSG00000240771	E022	0.4315023	0.8299035	0.4212997	c("ENST00000471370.5", "ENST00000333972.11", "ENST00000616622.1")	background
ENSG00000240771	E023	0.4106967	0.8188414	0.06402874	c("ENST00000471370.5", "ENST00000333972.11", "ENST00000477314.1", "ENST00000616622.1")	background
ENSG00000240771	E024	0.4249785	0.8259178	-0.205267	c("ENST00000471370.5", "ENST00000333972.11", "ENST00000477314.1", "ENST00000616622.1")	background
ENSG00000240849	E001	0.3652172	0.7934371	0.2869413	ENST00000371652.8	background
ENSG00000240849	E003	0.06444681	0.4436005	-0.2660626	c("ENST00000371656.3", "ENST00000371652.8", "ENST00000371650.9")	background
ENSG00000240849	E004	0.9475448	0.9900361	0.1193493	c("ENST00000453505.6", "ENST00000371656.3", "ENST00000371652.8", "ENST00000371650.9")	background
ENSG00000240849	E005	0.5442811	0.8783332	-0.006091205	c("ENST00000453505.6", "ENST00000371656.3", "ENST00000371658.3", "ENST00000371652.8", "ENST00000371650.9")	background
ENSG00000240849	E007	0.4366367	0.832274	0.1837961	ENST00000453505.6	background
ENSG00000240849	E008	0.3885123	0.8064092	-0.1423426	c("ENST00000453505.6", "ENST00000371658.3", "ENST00000371652.8", "ENST00000371650.9")	background
ENSG00000240849	E009	0.04750475	0.3916822	-0.09108557	c("ENST00000453505.6", "ENST00000371652.8", "ENST00000371650.9")	background
ENSG00000240857	E001	0.02167886	0.2811613	0.4356742	ENST00000381249.3	background
ENSG00000240857	E002	0.8136186	0.9620696	-0.05484525	c("ENST00000381249.3", "ENST00000468071.1")	background
ENSG00000240857	E003	0.06501886	0.4453573	-0.1458821	ENST00000381249.3	background
ENSG00000240857	E004	0.6706744	0.9216223	0.2909994	c("ENST00000381249.3", "ENST00000468071.1")	background
ENSG00000240875	E001	0.5441987	0.8783087	-0.4251734	ENST00000472943.5	background
ENSG00000240990	E012	0.2357256	0.6999507	0.6658481	c("ENST00000522863.1", "ENST00000522674.1", "ENST00000520360.5", "ENST00000479766.1")	background
ENSG00000241014	E001	0.8374939	0.9679644	0.1088025	ENST00000417456.1	background
ENSG00000241014	E002	0.6051262	0.9009314	-0.01293966	c("ENST00000311990.4", "ENST00000417456.1")	background
ENSG00000241015	E004	0.0980119	0.5224139	0.9933031	ENST00000424846.3	background
ENSG00000241058	E001	0.4643177	0.8444944	-0.4056962	ENST00000377304.6	background
ENSG00000241058	E003	0.1102977	0.5447847	-0.4945294	ENST00000377304.6	background
ENSG00000241058	E010	0.05500867	0.4162743	0.5789449	ENST00000377304.6	background
ENSG00000241058	E012	0.4506195	0.838222	0.217063	c("ENST00000377304.6", "ENST00000456217.5")	background
ENSG00000241058	E013	0.9699958	0.9942114	0.004910925	ENST00000377304.6	background
ENSG00000241127	E002	0.9953667	0.9990276	-0.02209872	c("ENST00000223273.6", "ENST00000474392.1")	background
ENSG00000241127	E003	0.2326421	0.6975815	0.6636856	ENST00000469737.1	background
ENSG00000241127	E005	0.535985	0.8748416	0.03598582	c("ENST00000223273.6", "ENST00000485025.1", "ENST00000469737.1", "ENST00000474392.1")	background
ENSG00000241127	E006	0.8130097	0.9619181	0.01418534	c("ENST00000223273.6", "ENST00000485025.1", "ENST00000474392.1")	background
ENSG00000241127	E008	0.3001198	0.7521245	-0.09168496	c("ENST00000223273.6", "ENST00000485025.1")	background
ENSG00000241127	E009	0.9378504	0.988109	-0.02470377	ENST00000223273.6	background
ENSG00000241258	E005	0.5874392	0.8937856	0.2900192	c("ENST00000360415.7", "ENST00000398684.6", "ENST00000395326.7", "ENST00000338592.5", "ENST00000486848.1")	background
ENSG00000241258	E008	0.1784196	0.6406213	-0.02345967	c("ENST00000360415.7", "ENST00000395326.7", "ENST00000398684.6", "ENST00000338592.5")	background
ENSG00000241258	E009	0.2063687	0.672053	-0.2279169	c("ENST00000360415.7", "ENST00000395326.7", "ENST00000338592.5")	background
ENSG00000241258	E010	0.05009609	0.4008502	0.5356803	c("ENST00000360415.7", "ENST00000395326.7")	background
ENSG00000241288	E025	0.9273632	0.9863388	0.6856996	ENST00000468859.1	background
ENSG00000241316	E002	0.5572579	0.8832195	0.2119595	c("ENST00000482677.5", "ENST00000464420.5")	background
ENSG00000241316	E004	0.5228752	0.8697404	0.2017392	c("ENST00000496640.2", "ENST00000482677.5", "ENST00000464420.5")	background
ENSG00000241316	E006	0.3261496	0.7695951	0.3413467	c("ENST00000496640.2", "ENST00000482677.5", "ENST00000464420.5")	background
ENSG00000241316	E007	0.5385902	0.8759456	-0.4373145	c("ENST00000496640.2", "ENST00000464420.5")	background
ENSG00000241343	E001	0.7276386	0.938354	0.6199005	ENST00000614077.4	background
ENSG00000241343	E002	0.8616703	0.9730871	0.1996138	c("ENST00000553110.7", "ENST00000614077.4")	background
ENSG00000241343	E003	0.8073961	0.9606333	0.1171831	c("ENST00000392994.7", "ENST00000553110.7", "ENST00000614077.4")	background
ENSG00000241343	E004	0.4302445	0.8291179	0.09526245	c("ENST00000392994.7", "ENST00000491851.5", "ENST00000465340.5", "ENST00000553110.7", "ENST00000614077.4")	background
ENSG00000241343	E005	0.288485	0.7442351	0.1288791	c("ENST00000465340.5", "ENST00000491851.5", "ENST00000553110.7", "ENST00000392994.7", "ENST00000372849.8", "ENST00000614077.4")	background
ENSG00000241343	E009	0.8452001	0.9695717	0.01996272	c("ENST00000465340.5", "ENST00000465744.5", "ENST00000491851.5", "ENST00000614077.4", "ENST00000553110.7", "ENST00000392994.7", "ENST00000471855.1", "ENST00000372849.8")	background
ENSG00000241343	E011	0.8655898	0.9740188	-0.0212004	c("ENST00000465340.5", "ENST00000465744.5", "ENST00000491851.5", "ENST00000614077.4", "ENST00000553110.7", "ENST00000392994.7", "ENST00000471855.1", "ENST00000372849.8")	background
ENSG00000241343	E015	0.6717427	0.9218649	-0.8658995	ENST00000465340.5	background
ENSG00000241343	E016	0.7676839	0.9507088	-0.05497199	c("ENST00000465744.5", "ENST00000553110.7", "ENST00000392994.7", "ENST00000372849.8", "ENST00000471855.1", "ENST00000614077.4")	background
ENSG00000241343	E017	0.6871082	0.926607	-0.2226329	ENST00000392994.7	background
ENSG00000241343	E018	0.5222066	0.8695193	-0.07406057	c("ENST00000465744.5", "ENST00000553110.7", "ENST00000392994.7", "ENST00000372849.8", "ENST00000471855.1", "ENST00000614077.4")	background
ENSG00000241343	E019	0.8870798	0.978559	-0.04834302	c("ENST00000392994.7", "ENST00000471855.1", "ENST00000465744.5", "ENST00000553110.7", "ENST00000614077.4")	background
ENSG00000241343	E020	0.8930205	0.9796354	0.007869051	c("ENST00000471855.1", "ENST00000465744.5", "ENST00000553110.7", "ENST00000614077.4")	background
ENSG00000241370	E003	0.1489762	0.6054777	-0.2871384	c("ENST00000498414.5", "ENST00000433076.6", "ENST00000466327.5")	background
ENSG00000241370	E004	0.2526933	0.7157273	-0.04014978	c("ENST00000433076.6", "ENST00000498414.5", "ENST00000466327.5", "ENST00000473266.1")	background
ENSG00000241370	E005	0.5846508	0.8931274	0.06649895	c("ENST00000498414.5", "ENST00000433076.6", "ENST00000473266.1", "ENST00000466327.5", "ENST00000442966.6", "ENST00000428040.6")	background
ENSG00000241370	E006	0.3257547	0.7694899	0.004365073	c("ENST00000498414.5", "ENST00000433076.6", "ENST00000473266.1", "ENST00000436442.2", "ENST00000466327.5", "ENST00000442966.6", "ENST00000428040.6")	background
ENSG00000241370	E007	0.3833983	0.8038949	0.01646224	ENST00000428040.6	background
ENSG00000241370	E008	0.6529682	0.9158511	0.030371	c("ENST00000498414.5", "ENST00000433076.6", "ENST00000473266.1", "ENST00000436442.2", "ENST00000466327.5", "ENST00000442966.6", "ENST00000428040.6")	background
ENSG00000241370	E010	0.9376635	0.9880815	-0.297452	c("ENST00000433076.6", "ENST00000498414.5", "ENST00000473266.1")	background
ENSG00000241370	E011	0.8141494	0.9621399	-0.000498676	c("ENST00000498414.5", "ENST00000433076.6", "ENST00000473266.1", "ENST00000436442.2", "ENST00000466327.5", "ENST00000442966.6", "ENST00000428040.6")	background
ENSG00000241370	E013	0.2124009	0.6778195	-1.424464	ENST00000498414.5	background
ENSG00000241370	E014	0.9927331	0.9983637	0.002670557	c("ENST00000498414.5", "ENST00000433076.6", "ENST00000473266.1", "ENST00000436442.2", "ENST00000466327.5", "ENST00000442966.6", "ENST00000428040.6")	background
ENSG00000241370	E015	0.06357628	0.4412067	0.002205298	c("ENST00000433076.6", "ENST00000498414.5", "ENST00000473266.1", "ENST00000436442.2", "ENST00000442966.6", "ENST00000428040.6")	background
ENSG00000241370	E017	0.04273962	0.3762877	-0.007525028	c("ENST00000433076.6", "ENST00000498414.5", "ENST00000473266.1", "ENST00000436442.2", "ENST00000442966.6", "ENST00000428040.6")	background
ENSG00000241399	E002	0.753421	0.9464772	0.09624206	c("ENST00000480212.1", "ENST00000553424.5", "ENST00000429078.6", "ENST00000259053.5")	background
ENSG00000241399	E004	0.5546615	0.8822456	-0.1323476	c("ENST00000480212.1", "ENST00000553424.5", "ENST00000429078.6", "ENST00000259053.5")	background
ENSG00000241468	E003	0.9071723	0.9821439	-0.1945961	c("ENST00000491560.1", "ENST00000449683.5", "ENST00000292475.7", "ENST00000359832.8")	background
ENSG00000241468	E004	0.4073275	0.8171075	-0.07425217	c("ENST00000488775.5", "ENST00000491560.1", "ENST00000449683.5", "ENST00000292475.7", "ENST00000359832.8")	background
ENSG00000241468	E005	0.9326458	0.9871939	0.04141978	c("ENST00000488775.5", "ENST00000491560.1", "ENST00000292475.7", "ENST00000394186.3", "ENST00000449683.5", "ENST00000359832.8")	background
ENSG00000241468	E006	0.02838797	0.3173937	0.4973297	ENST00000481899.1	background
ENSG00000241468	E007	0.2976074	0.7505543	0.02535624	c("ENST00000449683.5", "ENST00000491560.1", "ENST00000394186.3", "ENST00000292475.7", "ENST00000481899.1")	background
ENSG00000241468	E008	0.3822898	0.8031733	-0.01631939	c("ENST00000491560.1", "ENST00000292475.7", "ENST00000481899.1", "ENST00000394186.3", "ENST00000449683.5", "ENST00000523680.1")	background
ENSG00000241468	E013	0.02773191	0.3141413	-0.4625616	c("ENST00000466753.1", "ENST00000523680.1", "ENST00000292475.7", "ENST00000359832.8")	background
ENSG00000241468	E014	0.8797137	0.9768021	0.08859501	c("ENST00000488775.5", "ENST00000292475.7", "ENST00000466753.1", "ENST00000485011.1", "ENST00000449683.5", "ENST00000523680.1")	background
ENSG00000241468	E015	0.8606637	0.9728526	0.06809591	c("ENST00000488775.5", "ENST00000485011.1", "ENST00000449683.5", "ENST00000292475.7", "ENST00000523680.1")	background
ENSG00000241468	E016	0.8554419	0.9719267	0.04865833	c("ENST00000485011.1", "ENST00000292475.7")	background
ENSG00000241553	E003	0.01094298	0.205767	-1.404193	ENST00000397261.7	background
ENSG00000241553	E010	0.06260584	0.4383631	0.03895988	c("ENST00000417500.5", "ENST00000433034.1", "ENST00000440787.5", "ENST00000498623.6", "ENST00000397261.7")	background
ENSG00000241553	E011	0.4252685	0.8260252	0.002888135	c("ENST00000417500.5", "ENST00000433034.1", "ENST00000397261.7", "ENST00000498623.6")	background
ENSG00000241553	E012	0.6346545	0.9106004	-0.05385015	c("ENST00000397261.7", "ENST00000433034.1", "ENST00000498623.6")	background
ENSG00000241553	E013	0.282103	0.7392628	-0.04882339	c("ENST00000397261.7", "ENST00000433034.1")	background
ENSG00000241553	E014	0.04911192	0.397411	0.176961	ENST00000397261.7	background
ENSG00000241684	E003	0.8778354	0.9764699	0.08604663	c("ENST00000474768.5", "ENST00000485174.5", "ENST00000460833.1", "ENST00000481312.1")	background
ENSG00000241684	E006	0.9125338	0.9833331	0.02463419	c("ENST00000474768.5", "ENST00000460833.1", "ENST00000481312.1")	background
ENSG00000241684	E007	0.3553511	0.7879619	-0.4056582	ENST00000460833.1	background
ENSG00000241685	E004	0.5052093	0.8626655	-0.006468105	c("ENST00000463009.1", "ENST00000477240.1", "ENST00000262942.9")	background
ENSG00000241685	E005	0.762277	0.949074	0.006165061	c("ENST00000477240.1", "ENST00000262942.9")	background
ENSG00000241749	E002	0.94702	0.9900121	0.3619923	c("ENST00000493929.1", "ENST00000489520.2")	background
ENSG00000241749	E004	0.9661906	0.9935358	-0.3435686	ENST00000622976.1	background
ENSG00000241764	E003	0.9118713	0.9831405	0.1701234	c("ENST00000457510.2", "ENST00000440971.2", "ENST00000609979.1")	background
ENSG00000241837	E002	0.2781376	0.7362804	-0.02569547	c("ENST00000418933.1", "ENST00000417181.5", "ENST00000491703.5", "ENST00000290299.6", "ENST00000431254.5")	background
ENSG00000241837	E004	0.3165573	0.7628945	0.01898235	c("ENST00000418933.1", "ENST00000417181.5", "ENST00000491703.5", "ENST00000290299.6", "ENST00000431254.5")	background
ENSG00000241839	E003	0.8949029	0.9799327	-0.106752	c("ENST00000323544.4", "ENST00000616065.4")	background
ENSG00000241852	E005	0.4132752	0.8201154	0.195217	c("ENST00000614574.4", "ENST00000453427.2", "ENST00000615223.2", "ENST00000289989.9", "ENST00000409586.7")	background
ENSG00000241852	E006	0.7308272	0.9392192	0.0271749	c("ENST00000614574.4", "ENST00000615223.2", "ENST00000289989.9", "ENST00000409586.7")	background
ENSG00000241852	E007	0.7215008	0.9361721	0.2805515	c("ENST00000614574.4", "ENST00000615223.2", "ENST00000289989.9", "ENST00000409586.7")	background
ENSG00000241852	E008	0.4558084	0.8404685	0.3002637	c("ENST00000614574.4", "ENST00000475994.1", "ENST00000615223.2", "ENST00000289989.9", "ENST00000409586.7")	background
ENSG00000241852	E009	0.1227432	0.5653714	0.07462064	c("ENST00000614574.4", "ENST00000475994.1", "ENST00000615223.2", "ENST00000289989.9", "ENST00000409586.7")	background
ENSG00000241852	E011	0.6629675	0.9194434	-0.07304978	c("ENST00000614574.4", "ENST00000475994.1", "ENST00000615223.2", "ENST00000289989.9", "ENST00000409586.7")	background
ENSG00000241852	E014	0.2912429	0.7457974	-0.4612027	c("ENST00000615223.2", "ENST00000289989.9", "ENST00000409586.7")	background
ENSG00000241852	E015	0.1118957	0.5473462	-0.5904854	c("ENST00000614574.4", "ENST00000615223.2", "ENST00000289989.9", "ENST00000409586.7")	background
ENSG00000241852	E016	0.2720062	0.731313	-0.5278671	c("ENST00000614574.4", "ENST00000289989.9", "ENST00000409586.7")	background
ENSG00000241852	E017	0.09323286	0.5126405	0.01352113	c("ENST00000614574.4", "ENST00000615223.2", "ENST00000289989.9", "ENST00000409586.7")	background
ENSG00000241878	E004	0.2678977	0.727839	0.2969475	c("ENST00000382151.6", "ENST00000437808.5", "ENST00000266095.9", "ENST00000460723.5", "ENST00000473770.5")	background
ENSG00000241878	E005	0.01963583	0.2691952	0.3485236	c("ENST00000266095.9", "ENST00000473770.5", "ENST00000460723.5", "ENST00000437808.5", "ENST00000382151.6", "ENST00000397500.5")	background
ENSG00000241878	E006	0.0006596207	0.0474114	0.2804091	c("ENST00000266095.9", "ENST00000473770.5", "ENST00000435900.5", "ENST00000460723.5", "ENST00000437808.5", "ENST00000382151.6", "ENST00000397500.5")	background
ENSG00000241878	E007	0.1498961	0.6061495	0.03394244	c("ENST00000266095.9", "ENST00000473770.5", "ENST00000435900.5", "ENST00000460723.5", "ENST00000437808.5", "ENST00000382151.6", "ENST00000397500.5", "ENST00000439502.6")	background
ENSG00000241878	E008	0.4674974	0.8461859	-0.02220558	c("ENST00000266095.9", "ENST00000473770.5", "ENST00000435900.5", "ENST00000460723.5", "ENST00000437808.5", "ENST00000382151.6", "ENST00000439502.6")	background
ENSG00000241878	E009	0.1264762	0.5710977	0.03297684	c("ENST00000266095.9", "ENST00000473770.5", "ENST00000460723.5", "ENST00000437808.5", "ENST00000382151.6", "ENST00000439502.6")	background
ENSG00000241878	E010	0.5026982	0.8616249	-0.1966265	c("ENST00000266095.9", "ENST00000473770.5", "ENST00000435900.5", "ENST00000460723.5", "ENST00000437808.5", "ENST00000382151.6", "ENST00000397500.5", "ENST00000439502.6")	background
ENSG00000241878	E011	0.09302646	0.5122019	-0.2189152	c("ENST00000266095.9", "ENST00000473770.5", "ENST00000435900.5", "ENST00000460723.5", "ENST00000437808.5", "ENST00000382151.6", "ENST00000397500.5", "ENST00000422020.5", "ENST00000439502.6")	background
ENSG00000241878	E013	0.1990781	0.6643899	-0.145571	c("ENST00000266095.9", "ENST00000473770.5", "ENST00000435900.5", "ENST00000460723.5", "ENST00000437808.5", "ENST00000382151.6", "ENST00000397500.5", "ENST00000422020.5", "ENST00000439502.6")	background
ENSG00000241878	E015	0.1333675	0.581534	-0.05401722	c("ENST00000266095.9", "ENST00000473770.5", "ENST00000435900.5", "ENST00000460723.5", "ENST00000437808.5", "ENST00000382151.6", "ENST00000397500.5", "ENST00000422020.5", "ENST00000439502.6")	background
ENSG00000241878	E016	0.842543	0.9690842	-0.06123179	c("ENST00000429683.1", "ENST00000266095.9", "ENST00000473770.5", "ENST00000382151.6", "ENST00000397500.5", "ENST00000422020.5")	background
ENSG00000241878	E017	0.5134028	0.8662059	-0.09762772	c("ENST00000382151.6", "ENST00000397500.5", "ENST00000422020.5", "ENST00000429683.1", "ENST00000266095.9")	background
ENSG00000241878	E018	0.1853488	0.6492605	0.1499242	c("ENST00000429683.1", "ENST00000266095.9", "ENST00000382151.6", "ENST00000486675.5", "ENST00000422020.5", "ENST00000397500.5")	background
ENSG00000241878	E019	0.9908787	0.9981449	-0.2292124	c("ENST00000429683.1", "ENST00000266095.9", "ENST00000479851.1", "ENST00000382151.6", "ENST00000486675.5", "ENST00000422020.5", "ENST00000397500.5")	background
ENSG00000241878	E033	0.4033555	0.8151625	0.5068032	c("ENST00000437808.5", "ENST00000439502.6", "ENST00000460723.5", "ENST00000435900.5")	background
ENSG00000241878	E034	0.3617306	0.7914116	-0.0564136	c("ENST00000439502.6", "ENST00000460723.5", "ENST00000435900.5")	background
ENSG00000241878	E035	0.05970005	0.4304193	-0.05740045	c("ENST00000437808.5", "ENST00000439502.6", "ENST00000460723.5", "ENST00000435900.5")	background
ENSG00000241973	E005	0.001575151	0.07653019	0.3285657	c("ENST00000255882.10", "ENST00000399213.2", "ENST00000492581.5", "ENST00000466772.5", "ENST00000477245.5")	background
ENSG00000241973	E006	0.005986569	0.1538203	0.2807204	c("ENST00000255882.10", "ENST00000399213.2", "ENST00000492581.5", "ENST00000466772.5", "ENST00000477245.5")	background
ENSG00000241973	E008	0.03009855	0.3247058	0.3212257	c("ENST00000255882.10", "ENST00000399213.2", "ENST00000492581.5", "ENST00000466772.5", "ENST00000477245.5")	background
ENSG00000241973	E009	0.5169757	0.8674716	0.112509	c("ENST00000492581.5", "ENST00000466772.5")	background
ENSG00000241973	E010	0.04459245	0.3826611	0.3167992	c("ENST00000255882.10", "ENST00000399213.2", "ENST00000492581.5", "ENST00000466772.5", "ENST00000477245.5")	background
ENSG00000241973	E011	0.4187412	0.822804	0.2606564	c("ENST00000492581.5", "ENST00000482030.5", "ENST00000477245.5", "ENST00000255882.10", "ENST00000399213.2", "ENST00000466772.5")	background
ENSG00000241973	E014	0.178136	0.6403924	0.1301576	c("ENST00000466394.1", "ENST00000492581.5", "ENST00000482030.5", "ENST00000477245.5", "ENST00000255882.10", "ENST00000399213.2", "ENST00000466772.5")	background
ENSG00000241973	E015	0.1245168	0.5680339	0.1246352	c("ENST00000466394.1", "ENST00000492581.5", "ENST00000482030.5", "ENST00000477245.5", "ENST00000255882.10", "ENST00000399213.2")	background
ENSG00000241973	E017	0.440425	0.83364	0.07039938	c("ENST00000466394.1", "ENST00000492581.5", "ENST00000482030.5", "ENST00000477245.5", "ENST00000255882.10", "ENST00000466772.5")	background
ENSG00000241973	E018	0.5111265	0.8652928	-0.1096026	c("ENST00000466394.1", "ENST00000492581.5", "ENST00000482030.5", "ENST00000477245.5", "ENST00000255882.10", "ENST00000399213.2", "ENST00000466772.5")	background
ENSG00000241973	E019	0.8048298	0.9600235	-0.1239674	c("ENST00000466394.1", "ENST00000492581.5", "ENST00000482030.5", "ENST00000477245.5", "ENST00000255882.10", "ENST00000399213.2", "ENST00000466772.5")	background
ENSG00000241973	E022	0.4843335	0.8537287	0.1560998	c("ENST00000466394.1", "ENST00000492581.5", "ENST00000477245.5", "ENST00000255882.10", "ENST00000399213.2", "ENST00000466772.5")	background
ENSG00000241973	E023	0.489714	0.8560596	-0.07000121	c("ENST00000466394.1", "ENST00000492581.5", "ENST00000477245.5", "ENST00000255882.10", "ENST00000399213.2", "ENST00000466772.5")	background
ENSG00000241973	E024	0.6258035	0.907481	-0.01404545	c("ENST00000466394.1", "ENST00000492581.5", "ENST00000477245.5", "ENST00000255882.10", "ENST00000399213.2", "ENST00000466772.5")	background
ENSG00000241973	E025	0.809324	0.9610452	-0.2335266	c("ENST00000466394.1", "ENST00000492581.5", "ENST00000477245.5", "ENST00000255882.10", "ENST00000399213.2", "ENST00000466772.5")	background
ENSG00000241973	E027	0.1027493	0.5320252	-0.5604651	c("ENST00000255882.10", "ENST00000399213.2", "ENST00000492581.5", "ENST00000466772.5", "ENST00000477245.5")	background
ENSG00000241973	E028	0.06079124	0.433326	-0.7468978	c("ENST00000255882.10", "ENST00000399213.2", "ENST00000492581.5", "ENST00000466772.5", "ENST00000477245.5")	background
ENSG00000241973	E031	0.7152885	0.9345799	-0.0104528	c("ENST00000255882.10", "ENST00000489966.1", "ENST00000477245.5")	background
ENSG00000241973	E032	0.9340799	0.9874542	-0.03016148	c("ENST00000255882.10", "ENST00000489966.1", "ENST00000466772.5", "ENST00000477245.5")	background
ENSG00000241973	E033	0.7386394	0.941452	-0.2859803	c("ENST00000255882.10", "ENST00000489966.1", "ENST00000466772.5", "ENST00000477245.5")	background
ENSG00000241973	E034	0.9611157	0.9927093	-0.08447856	c("ENST00000255882.10", "ENST00000466772.5", "ENST00000477245.5")	background
ENSG00000241973	E035	0.2057275	0.6712771	0.5931217	c("ENST00000255882.10", "ENST00000477245.5")	background
ENSG00000241973	E037	0.7174282	0.9351985	-0.510544	c("ENST00000255882.10", "ENST00000485123.1", "ENST00000477245.5")	background
ENSG00000241973	E038	0.6313512	0.9094613	-0.28919	c("ENST00000255882.10", "ENST00000485123.1", "ENST00000477245.5")	background
ENSG00000241973	E039	0.9480466	0.9901456	-0.2449528	c("ENST00000255882.10", "ENST00000477245.5")	background
ENSG00000241973	E040	0.9630846	0.9930955	-0.1990857	c("ENST00000255882.10", "ENST00000477245.5")	background
ENSG00000241973	E041	0.2256785	0.6907616	-0.09604661	c("ENST00000255882.10", "ENST00000477245.5")	background
ENSG00000241973	E043	0.9292173	0.9865934	-0.09569022	c("ENST00000255882.10", "ENST00000462210.1", "ENST00000477245.5")	background
ENSG00000241973	E045	0.8187067	0.9634182	-0.3055999	c("ENST00000255882.10", "ENST00000462210.1", "ENST00000477245.5")	background
ENSG00000241973	E050	0.07178988	0.4633955	-0.457886	c("ENST00000255882.10", "ENST00000494113.1")	background
ENSG00000241973	E051	0.05608769	0.4197603	-0.2969097	c("ENST00000255882.10", "ENST00000494113.1")	background
ENSG00000241973	E054	0.1805697	0.6435894	0.4823594	ENST00000255882.10	background
ENSG00000241973	E055	0.1215593	0.5634586	0.5104835	ENST00000255882.10	background
ENSG00000241978	E002	0.8567171	0.972131	-0.09066142	c("ENST00000374525.5", "ENST00000434623.6")	background
ENSG00000241978	E003	0.8083104	0.9607721	0.09011759	c("ENST00000374525.5", "ENST00000495980.1", "ENST00000434623.6")	background
ENSG00000241990	E005	0.8367036	0.9678147	0.07224067	c("ENST00000445441.1", "ENST00000451166.5", "ENST00000416202.5")	background
ENSG00000241990	E006	0.150256	0.6066206	0.2254568	c("ENST00000445441.1", "ENST00000451166.5", "ENST00000416202.5")	background
ENSG00000242086	E005	0.7638671	0.9496746	0.06929829	c("ENST00000425425.1", "ENST00000429897.5", "ENST00000452844.5", "ENST00000457233.5", "ENST00000453324.5", "ENST00000445430.5")	background
ENSG00000242086	E008	0.4956434	0.8583583	0.2637232	ENST00000457233.5	background
ENSG00000242086	E019	0.3636678	0.7925362	-1.264893	ENST00000445430.5	background
ENSG00000242086	E042	0.4290324	0.8284563	-0.2209537	c("ENST00000414625.6", "ENST00000602127.5", "ENST00000429897.5", "ENST00000626089.2", "ENST00000629990.1", "ENST00000597034.5", "ENST00000626569.2", "ENST00000597482.5", "ENST00000600527.5", "ENST00000598992.5", "ENST00000629823.2", "ENST00000625358.2", "ENST00000615493.4", "ENST00000626156.1", "ENST00000599448.5")	background
ENSG00000242086	E063	0.5139579	0.8663953	1.035024	ENST00000445707.3	background
ENSG00000242094	E001	0.5694171	0.8877769	0.1604607	ENST00000498714.1	background
ENSG00000242110	E003	0.4548346	0.8400219	-0.2326648	c("ENST00000335606.10", "ENST00000382085.7", "ENST00000502637.5")	background
ENSG00000242110	E004	0.3520696	0.7864643	0.1304787	c("ENST00000382072.6", "ENST00000502637.5", "ENST00000335606.10", "ENST00000382085.7", "ENST00000514195.1")	background
ENSG00000242114	E001	0.3253572	0.7692757	0.5888855	ENST00000266263.9	background
ENSG00000242114	E003	0.6865212	0.9263449	0.532549	c("ENST00000266263.9", "ENST00000355143.8", "ENST00000614920.1")	background
ENSG00000242114	E004	0.9167171	0.9842098	-0.02374834	c("ENST00000266263.9", "ENST00000412752.5", "ENST00000355143.8", "ENST00000614920.1")	background
ENSG00000242114	E005	0.6317719	0.9095528	0.1407239	c("ENST00000266263.9", "ENST00000407550.3", "ENST00000355143.8", "ENST00000614920.1", "ENST00000412752.5")	background
ENSG00000242114	E006	0.5645447	0.8862426	-0.02842306	c("ENST00000266263.9", "ENST00000407550.3", "ENST00000355143.8", "ENST00000614920.1", "ENST00000412752.5")	background
ENSG00000242114	E009	0.3445417	0.7813638	-0.2576788	c("ENST00000266263.9", "ENST00000412752.5", "ENST00000614920.1")	background
ENSG00000242114	E010	0.1055331	0.5372877	-0.2833181	c("ENST00000266263.9", "ENST00000412752.5")	background
ENSG00000242114	E011	0.9399989	0.9884902	0.07870253	c("ENST00000266263.9", "ENST00000407550.3", "ENST00000412752.5")	background
ENSG00000242114	E012	0.7821892	0.9543367	0.2027396	c("ENST00000266263.9", "ENST00000355143.8")	background
ENSG00000242125	E001	0.9970352	0.9994363	-0.1717093	ENST00000437681.1	background
ENSG00000242125	E003	0.7879709	0.95568	0.01794904	c("ENST00000437681.1", "ENST00000413987.1")	background
ENSG00000242125	E004	0.9864488	0.9972741	0.2640304	ENST00000413987.1	background
ENSG00000242147	E001	0.2135722	0.679306	0.1569559	ENST00000478294.1	background
ENSG00000242193	E001	0.6407161	0.9123236	-0.1536763	ENST00000476232.6	background
ENSG00000242193	E008	0.5952112	0.897296	0.3543377	c("ENST00000476232.6", "ENST00000512906.2", "ENST00000462729.1")	background
ENSG00000242247	E001	0.1890012	0.653166	0.2627444	ENST00000263245.9	background
ENSG00000242247	E002	0.001718876	0.08058341	-0.4259306	ENST00000263245.9	background
ENSG00000242247	E003	0.1137325	0.5508887	-0.3109	ENST00000263245.9	background
ENSG00000242247	E004	0.3645244	0.7930273	-0.30689	c("ENST00000263245.9", "ENST00000453516.5")	background
ENSG00000242247	E005	0.7122507	0.9338639	-0.3171282	c("ENST00000263245.9", "ENST00000453516.5")	background
ENSG00000242247	E006	0.6928411	0.9280247	-0.2262269	ENST00000263245.9	background
ENSG00000242247	E007	0.2781063	0.7362804	-0.4276978	c("ENST00000263245.9", "ENST00000453516.5")	background
ENSG00000242247	E008	0.4562537	0.8407489	-0.2428326	c("ENST00000263245.9", "ENST00000453516.5")	background
ENSG00000242247	E009	0.3032412	0.7543026	-0.2221352	c("ENST00000263245.9", "ENST00000453516.5")	background
ENSG00000242247	E010	0.4533993	0.8395876	-0.1389256	c("ENST00000263245.9", "ENST00000454099.5", "ENST00000453516.5")	background
ENSG00000242247	E011	0.7892397	0.9559664	0.03872462	c("ENST00000263245.9", "ENST00000454099.5", "ENST00000453516.5")	background
ENSG00000242247	E012	0.6076698	0.9016147	0.1658724	c("ENST00000263245.9", "ENST00000454099.5", "ENST00000453516.5")	background
ENSG00000242247	E014	0.3908311	0.8077685	0.2156643	ENST00000263245.9	background
ENSG00000242247	E015	0.4763971	0.8498244	0.1226342	ENST00000263245.9	background
ENSG00000242247	E017	0.6212053	0.9058424	0.1402733	c("ENST00000435208.1", "ENST00000493606.1", "ENST00000263245.9", "ENST00000454099.5")	background
ENSG00000242247	E018	0.8552327	0.9719092	0.2159777	c("ENST00000493606.1", "ENST00000263245.9", "ENST00000454099.5")	background
ENSG00000242247	E019	0.5526658	0.8814527	0.3940284	c("ENST00000493606.1", "ENST00000263245.9")	background
ENSG00000242252	E002	0.2852782	0.7419426	-0.6009262	c("ENST00000368272.4", "ENST00000471413.1")	background
ENSG00000242259	E002	0.4759264	0.8494568	0.2548444	c("ENST00000542103.5", "ENST00000399568.5")	background
ENSG00000242259	E003	0.9606638	0.992605	0.6931563	ENST00000399562.8	background
ENSG00000242259	E005	0.5299652	0.8724312	-0.06874556	c("ENST00000399562.8", "ENST00000611555.4", "ENST00000333059.5")	background
ENSG00000242259	E006	0.9023011	0.9813703	-0.05313645	c("ENST00000399562.8", "ENST00000611555.4", "ENST00000542103.5", "ENST00000399568.5", "ENST00000333059.5")	background
ENSG00000242259	E007	0.935349	0.9876808	-0.1437731	c("ENST00000399562.8", "ENST00000611555.4", "ENST00000542103.5", "ENST00000399568.5", "ENST00000333059.5")	background
ENSG00000242259	E008	0.7736225	0.952038	-0.2058675	c("ENST00000399562.8", "ENST00000611555.4", "ENST00000542103.5", "ENST00000333059.5")	background
ENSG00000242259	E009	0.4204136	0.8239081	-0.273761	c("ENST00000399562.8", "ENST00000611555.4", "ENST00000542103.5")	background
ENSG00000242265	E006	0.2762504	0.7348326	-1.237259	c("ENST00000488574.5", "ENST00000615790.4", "ENST00000617526.4", "ENST00000612941.1", "ENST00000482108.1", "ENST00000612748.1")	background
ENSG00000242265	E009	0.8730213	0.9754885	-0.9747209	c("ENST00000488574.5", "ENST00000465184.1", "ENST00000615790.4", "ENST00000617526.4", "ENST00000612941.1", "ENST00000482108.1", "ENST00000612748.1")	background
ENSG00000242265	E010	0.9568892	0.9918362	-0.7088615	c("ENST00000488574.5", "ENST00000615790.4", "ENST00000617526.4", "ENST00000612941.1", "ENST00000482108.1", "ENST00000612748.1")	background
ENSG00000242265	E011	0.0270469	0.3103561	1.567469	c("ENST00000482108.1", "ENST00000615790.4", "ENST00000617526.4", "ENST00000612941.1")	background
ENSG00000242265	E012	0.305357	0.7556464	1.140341	c("ENST00000482108.1", "ENST00000465184.1", "ENST00000615790.4", "ENST00000617526.4", "ENST00000612941.1")	background
ENSG00000242372	E002	0.00008003531	0.014496	0.1094027	c("ENST00000621148.4", "ENST00000447927.6", "ENST00000374436.7", "ENST00000374450.7", "ENST00000440766.5", "ENST00000374443.7")	background
ENSG00000242372	E003	0.9679772	0.9937107	-0.03094796	c("ENST00000621148.4", "ENST00000447927.6", "ENST00000374450.7", "ENST00000440766.5", "ENST00000374436.7", "ENST00000415116.1", "ENST00000374443.7")	background
ENSG00000242372	E004	0.5472438	0.8792565	-0.04440056	c("ENST00000374436.7", "ENST00000415116.1", "ENST00000621148.4", "ENST00000374450.7")	background
ENSG00000242372	E005	0.182593	0.6460893	0.01236961	c("ENST00000374443.7", "ENST00000447927.6", "ENST00000374450.7", "ENST00000374436.7", "ENST00000415116.1", "ENST00000621148.4")	background
ENSG00000242372	E006	0.3779613	0.801116	-0.3244201	c("ENST00000415116.1", "ENST00000374443.7")	background
ENSG00000242372	E007	0.7365472	0.9408581	-0.06365388	c("ENST00000621148.4", "ENST00000447927.6", "ENST00000374450.7", "ENST00000440766.5", "ENST00000374436.7", "ENST00000415116.1", "ENST00000374443.7")	background
ENSG00000242372	E008	0.5519893	0.8813102	0.02774537	c("ENST00000440766.5", "ENST00000374436.7")	background
ENSG00000242372	E009	0.5788956	0.8908842	0.1774287	ENST00000374436.7	background
ENSG00000242372	E012	0.4832749	0.8533064	-0.1836746	c("ENST00000447927.6", "ENST00000374450.7", "ENST00000415116.1", "ENST00000374443.7")	background
ENSG00000242372	E013	0.6022382	0.8999263	-0.285319	c("ENST00000447927.6", "ENST00000374450.7", "ENST00000415116.1")	background
ENSG00000242372	E014	0.4243932	0.8256869	-0.464893	c("ENST00000447927.6", "ENST00000374450.7")	background
ENSG00000242485	E002	0.7442644	0.9432131	0.0837175	c("ENST00000344843.11", "ENST00000487659.1", "ENST00000493287.5")	background
ENSG00000242485	E003	0.6697635	0.9213506	0.05096688	c("ENST00000344843.11", "ENST00000487659.1", "ENST00000492508.1", "ENST00000493287.5")	background
ENSG00000242485	E004	0.4712597	0.8476455	0.7249346	ENST00000492508.1	background
ENSG00000242485	E007	0.9377336	0.9880841	-0.01223481	c("ENST00000344843.11", "ENST00000487659.1", "ENST00000492508.1", "ENST00000482352.1", "ENST00000493287.5")	background
ENSG00000242485	E013	0.8212674	0.9642435	-0.05343712	c("ENST00000344843.11", "ENST00000477686.1", "ENST00000487659.1", "ENST00000492508.1", "ENST00000482352.1")	background
ENSG00000242485	E014	0.2826256	0.7397774	-0.1202803	c("ENST00000344843.11", "ENST00000487659.1", "ENST00000477686.1", "ENST00000482352.1")	background
ENSG00000242485	E015	0.5317384	0.8729587	-0.01639543	c("ENST00000344843.11", "ENST00000487659.1", "ENST00000477686.1", "ENST00000482352.1")	background
ENSG00000242485	E016	0.5257021	0.8710084	0.01526059	c("ENST00000344843.11", "ENST00000487659.1", "ENST00000482352.1")	background
ENSG00000242485	E017	0.6047485	0.9008951	0.001743079	c("ENST00000344843.11", "ENST00000482352.1")	background
ENSG00000242485	E018	0.6962668	0.9290562	-0.08873038	ENST00000344843.11	background
ENSG00000242498	E001	0.22651	0.6913756	-0.0738559	ENST00000357484.9	background
ENSG00000242498	E002	0.2330889	0.6979927	-0.3314031	c("ENST00000357484.9", "ENST00000460685.1")	background
ENSG00000242498	E003	0.1881018	0.6520535	1.039385	ENST00000560096.1	background
ENSG00000242498	E005	0.9217971	0.9852525	0.08265857	ENST00000357484.9	background
ENSG00000242516	E001	0.419136	0.8231185	0.2482884	ENST00000463183.1	background
ENSG00000242516	E008	0.1685553	0.6286922	0.7295917	ENST00000463183.1	background
ENSG00000242574	E001	0.2059992	0.6716755	0.2625908	ENST00000418107.2	background
ENSG00000242574	E003	0.0006527965	0.04716721	-1.147258	ENST00000418107.2	ageing
ENSG00000242574	E004	0.9202351	0.9849598	0.123287	ENST00000418107.2	background
ENSG00000242574	E005	0.07269508	0.465266	0.315425	ENST00000418107.2	background
ENSG00000242574	E006	0.01122004	0.208389	-0.1022732	ENST00000418107.2	background
ENSG00000242588	E002	0.6729477	0.9222144	0.160951	ENST00000605862.4	background
ENSG00000242588	E003	0.8922897	0.9795871	-0.2384845	ENST00000605862.4	background
ENSG00000242612	E004	0.5198933	0.8684941	-0.1196248	c("ENST00000219481.9", "ENST00000633348.1", "ENST00000437024.5", "ENST00000439661.5")	background
ENSG00000242612	E018	0.5753906	0.8895292	0.03737598	c("ENST00000633348.1", "ENST00000437024.5", "ENST00000429116.1", "ENST00000219481.9", "ENST00000461749.1", "ENST00000439661.5")	background
ENSG00000242612	E019	0.2791667	0.737128	0.05710866	c("ENST00000633348.1", "ENST00000219481.9", "ENST00000461749.1", "ENST00000437024.5", "ENST00000439661.5")	background
ENSG00000242612	E020	0.5882642	0.8941839	-0.1128323	c("ENST00000633348.1", "ENST00000437024.5", "ENST00000429116.1", "ENST00000219481.9", "ENST00000461749.1", "ENST00000439661.5")	background
ENSG00000242612	E022	0.651759	0.9154537	-0.02926621	c("ENST00000429116.1", "ENST00000219481.9", "ENST00000461749.1", "ENST00000437024.5", "ENST00000439661.5")	background
ENSG00000242612	E023	0.5173247	0.8676119	-0.05012091	c("ENST00000429116.1", "ENST00000219481.9", "ENST00000461749.1", "ENST00000437024.5", "ENST00000439661.5")	background
ENSG00000242612	E024	0.4354115	0.83179	0.113605	c("ENST00000219481.9", "ENST00000461749.1", "ENST00000437024.5", "ENST00000439661.5")	background
ENSG00000242612	E025	0.9616716	0.9927169	-0.1253752	c("ENST00000219481.9", "ENST00000461749.1", "ENST00000437024.5")	background
ENSG00000242615	E002	0.2010916	0.6666439	0.04073529	c("ENST00000486612.1", "ENST00000472362.1")	background
ENSG00000242615	E003	0.6793396	0.9240555	0.1383436	c("ENST00000486612.1", "ENST00000472362.1")	background
ENSG00000242616	E001	0.06656436	0.4500754	0.08961414	ENST00000374293.4	background
ENSG00000242616	E002	0.08700286	0.4991086	-0.1644687	ENST00000374293.4	background
ENSG00000242732	E001	0.4884722	0.8555394	0.3827322	ENST00000479991.1	background
ENSG00000242732	E003	0.1646482	0.6246646	-0.5310272	c("ENST00000609883.1", "ENST00000479991.1")	background
ENSG00000242759	E001	0.3177694	0.7640943	-0.5778111	ENST00000484698.5	background
ENSG00000242759	E002	0.6415956	0.912515	-0.4203188	ENST00000484698.5	background
ENSG00000242759	E007	0.5768331	0.8901269	0.4551264	c("ENST00000607801.5", "ENST00000607542.5", "ENST00000477210.6")	background
ENSG00000242759	E013	0.4237106	0.8254229	0.6826964	c("ENST00000479612.6", "ENST00000484698.5", "ENST00000477210.6", "ENST00000607801.5", "ENST00000607542.5", "ENST00000473636.1")	background
ENSG00000242759	E015	0.3680774	0.794902	0.4914203	c("ENST00000607801.5", "ENST00000484698.5", "ENST00000479612.6", "ENST00000477210.6", "ENST00000473636.1")	background
ENSG00000242779	E002	0.8011374	0.9588419	0.08440589	c("ENST00000434269.1", "ENST00000270443.8")	background
ENSG00000242802	E003	0.4902637	0.8562601	0.2469044	c("ENST00000348624.4", "ENST00000496303.5", "ENST00000477680.5")	background
ENSG00000242802	E004	0.6920563	0.9278222	0.05487999	c("ENST00000348624.4", "ENST00000496303.5")	background
ENSG00000242802	E005	0.2220435	0.6869891	0.1137329	c("ENST00000348624.4", "ENST00000496303.5")	background
ENSG00000242802	E006	0.2714953	0.7308961	0.1506585	c("ENST00000348624.4", "ENST00000496303.5", "ENST00000477680.5")	background
ENSG00000242802	E007	0.3681028	0.794902	0.1158709	c("ENST00000348624.4", "ENST00000491375.1", "ENST00000496303.5", "ENST00000477680.5")	background
ENSG00000242802	E009	0.2802045	0.7377431	0.1628226	c("ENST00000348624.4", "ENST00000491375.1", "ENST00000496303.5", "ENST00000477680.5")	background
ENSG00000242802	E010	0.580662	0.891714	0.04014436	c("ENST00000348624.4", "ENST00000491375.1", "ENST00000496303.5", "ENST00000477680.5")	background
ENSG00000242802	E011	0.6662896	0.9204185	-0.08198192	c("ENST00000348624.4", "ENST00000491375.1", "ENST00000496303.5", "ENST00000477680.5")	background
ENSG00000242802	E012	0.8952607	0.9800021	-0.08051538	c("ENST00000348624.4", "ENST00000496303.5", "ENST00000477680.5")	background
ENSG00000242802	E013	0.7039313	0.93144	-0.03513154	c("ENST00000348624.4", "ENST00000496303.5", "ENST00000477680.5")	background
ENSG00000242802	E014	0.652393	0.9157339	-0.2657135	c("ENST00000348624.4", "ENST00000496303.5", "ENST00000477680.5")	background
ENSG00000242802	E015	0.833733	0.9672259	-0.1369341	c("ENST00000348624.4", "ENST00000477454.1", "ENST00000496303.5", "ENST00000477680.5")	background
ENSG00000242802	E017	0.7281457	0.9384673	-0.1206993	c("ENST00000348624.4", "ENST00000477454.1", "ENST00000496303.5", "ENST00000477680.5")	background
ENSG00000242802	E018	0.6375081	0.9112549	-0.09174065	c("ENST00000348624.4", "ENST00000477454.1", "ENST00000496303.5", "ENST00000477680.5")	background
ENSG00000242802	E019	0.8773066	0.9763682	0.04176445	c("ENST00000348624.4", "ENST00000477454.1", "ENST00000496303.5", "ENST00000477680.5")	background
ENSG00000242802	E021	0.3043738	0.7550093	0.07678536	c("ENST00000348624.4", "ENST00000496303.5", "ENST00000477680.5")	background
ENSG00000242802	E022	0.06276273	0.4386348	-0.08868158	c("ENST00000490487.1", "ENST00000348624.4", "ENST00000496303.5", "ENST00000477680.5")	background
ENSG00000242802	E025	0.008052328	0.17894	-0.08916269	c("ENST00000490487.1", "ENST00000348624.4", "ENST00000496303.5", "ENST00000477680.5")	background
ENSG00000242802	E026	0.478964	0.8508735	-0.1067587	c("ENST00000348624.4", "ENST00000496303.5", "ENST00000477680.5")	background
ENSG00000242802	E027	0.2232445	0.6883573	-0.03881873	c("ENST00000490487.1", "ENST00000348624.4", "ENST00000496303.5", "ENST00000477680.5")	background
ENSG00000242802	E028	0.4322442	0.8301549	0.02376513	c("ENST00000490487.1", "ENST00000348624.4", "ENST00000496303.5", "ENST00000477680.5")	background
ENSG00000242802	E031	0.8437441	0.9692835	-0.2864753	ENST00000496303.5	background
ENSG00000243056	E001	0.2652685	0.7260476	0.7000281	ENST00000310331.2	background
ENSG00000243147	E001	0.7845971	0.9548573	-0.08000053	c("ENST00000296102.7", "ENST00000379666.7")	background
ENSG00000243147	E002	0.9274587	0.9863417	-0.0748332	c("ENST00000296102.7", "ENST00000379666.7", "ENST00000448427.1")	background
ENSG00000243147	E003	0.8725005	0.975451	0.03153077	c("ENST00000296102.7", "ENST00000379666.7", "ENST00000472192.1", "ENST00000448427.1")	background
ENSG00000243147	E004	0.5297949	0.8723909	-0.1248415	ENST00000483992.5	background
ENSG00000243147	E005	0.2427495	0.7066836	-0.2776933	c("ENST00000483992.5", "ENST00000476552.1")	background
ENSG00000243147	E006	0.6206954	0.9056775	0.07020204	c("ENST00000296102.7", "ENST00000379666.7", "ENST00000476552.1", "ENST00000472192.1", "ENST00000448427.1", "ENST00000483992.5")	background
ENSG00000243147	E008	0.5187665	0.8682506	0.09240207	c("ENST00000296102.7", "ENST00000476552.1")	background
ENSG00000243147	E009	0.6982675	0.929408	-0.04617566	c("ENST00000483992.5", "ENST00000296102.7", "ENST00000379666.7", "ENST00000476552.1")	background
ENSG00000243147	E010	0.7603624	0.9487002	-0.05244172	c("ENST00000483992.5", "ENST00000296102.7", "ENST00000379666.7")	background
ENSG00000243156	E003	0.6731823	0.9222969	-0.06524373	ENST00000584751.1	background
ENSG00000243156	E012	0.01016181	0.1991533	0.4762945	ENST00000441493.6	background
ENSG00000243156	E017	0.8215283	0.9642813	-0.8954215	c("ENST00000578905.1", "ENST00000495076.5")	background
ENSG00000243156	E020	0.4048103	0.81557	-1.383778	ENST00000461307.5	background
ENSG00000243156	E049	0.57901	0.8909799	-0.5370424	c("ENST00000441493.6", "ENST00000495076.5", "ENST00000585038.1", "ENST00000400561.6")	background
ENSG00000243156	E050	0.6308693	0.9093686	0.02153821	c("ENST00000441493.6", "ENST00000495076.5", "ENST00000585038.1", "ENST00000400561.6")	background
ENSG00000243175	E002	0.01657326	0.2489861	0.2231129	c("ENST00000494591.1", "ENST00000465940.1")	background
ENSG00000243244	E005	0.1425622	0.5960219	0.718814	ENST00000484110.1	background
ENSG00000243244	E006	0.9484324	0.9902369	0.4014184	c("ENST00000484110.1", "ENST00000406226.1")	background
ENSG00000243244	E008	0.9287399	0.9864981	-0.245211	c("ENST00000404752.5", "ENST00000406226.1")	background
ENSG00000243244	E009	0.5188237	0.8682506	-0.4914285	c("ENST00000404752.5", "ENST00000444932.1", "ENST00000406226.1")	background
ENSG00000243244	E012	0.155892	0.6145335	0.002988624	c("ENST00000404752.5", "ENST00000444932.1", "ENST00000406226.1")	background
ENSG00000243244	E013	0.3320516	0.7734351	0.01798435	c("ENST00000404752.5", "ENST00000406226.1")	background
ENSG00000243279	E001	0.1846372	0.648553	0.08449153	ENST00000553851.2	background
ENSG00000243279	E002	0.3780823	0.8011447	-0.02143938	c("ENST00000553851.2", "ENST00000618882.1")	background
ENSG00000243279	E003	0.4586287	0.8419527	-0.8975513	ENST00000376386.3	background
ENSG00000243279	E004	0.4625835	0.8435303	-0.02471684	c("ENST00000553851.2", "ENST00000376386.3")	background
ENSG00000243279	E005	0.4399112	0.8333142	0.07823538	c("ENST00000553851.2", "ENST00000376386.3", "ENST00000618882.1")	background
ENSG00000243279	E006	0.6879441	0.9270404	0.03356222	c("ENST00000553851.2", "ENST00000376386.3")	background
ENSG00000243279	E007	0.9721779	0.9944843	-0.1285064	ENST00000553851.2	background
ENSG00000243317	E001	0.7323181	0.9396073	0.03867182	ENST00000509448.5	background
ENSG00000243317	E002	0.6046135	0.9008847	-0.01378803	c("ENST00000515197.2", "ENST00000509448.5")	background
ENSG00000243317	E003	0.9176992	0.9843353	0.09207031	c("ENST00000507606.2", "ENST00000515197.2", "ENST00000509448.5")	background
ENSG00000243317	E004	0.9665189	0.9935358	0.05046438	c("ENST00000507606.2", "ENST00000422968.2", "ENST00000509448.5", "ENST00000515197.2")	background
ENSG00000243317	E005	0.5465113	0.8790212	0.02011766	c("ENST00000507606.2", "ENST00000515197.2", "ENST00000509448.5")	background
ENSG00000243317	E007	0.6355664	0.9107911	-0.1315423	ENST00000507606.2	background
ENSG00000243317	E010	0.0390379	0.3625869	0.7151488	ENST00000422968.2	background
ENSG00000243335	E004	0.9897983	0.9979108	-0.2521344	c("ENST00000640385.1", "ENST00000639828.1", "ENST00000443322.1", "ENST00000449064.6", "ENST00000639879.1", "ENST00000640234.1", "ENST00000275532.8")	background
ENSG00000243335	E006	0.5674464	0.8872186	-0.1705672	c("ENST00000640385.1", "ENST00000639828.1", "ENST00000443322.1", "ENST00000639879.1", "ENST00000638540.1", "ENST00000275532.8")	background
ENSG00000243335	E007	0.8845608	0.9780655	-0.1342083	c("ENST00000639879.1", "ENST00000639828.1", "ENST00000638540.1", "ENST00000275532.8")	background
ENSG00000243335	E009	0.6204738	0.9056071	-0.1270131	c("ENST00000639879.1", "ENST00000639828.1", "ENST00000640385.1", "ENST00000638540.1", "ENST00000275532.8")	background
ENSG00000243335	E010	0.9396343	0.9883934	0.5212222	c("ENST00000640385.1", "ENST00000639828.1", "ENST00000443322.1", "ENST00000639879.1", "ENST00000638540.1", "ENST00000275532.8")	background
ENSG00000243335	E011	0.4242068	0.8255604	0.3425577	c("ENST00000639879.1", "ENST00000639828.1", "ENST00000640385.1", "ENST00000638540.1", "ENST00000275532.8")	background
ENSG00000243364	E002	0.7590101	0.9485317	0.06269799	c("ENST00000368409.7", "ENST00000427683.2")	background
ENSG00000243364	E003	0.4432295	0.8349	-0.1352338	c("ENST00000368409.7", "ENST00000427683.2")	background
ENSG00000243364	E004	0.5929346	0.8963733	-0.08222699	ENST00000368409.7	background
ENSG00000243364	E005	0.3190475	0.7648295	0.1249578	c("ENST00000368409.7", "ENST00000427683.2")	background
ENSG00000243406	E004	0.8630991	0.9734786	0.07705828	ENST00000416599.5	background
ENSG00000243415	E002	0.8347697	0.967437	-0.08204396	c("ENST00000491932.1", "ENST00000480247.1")	background
ENSG00000243415	E003	0.6837908	0.9252982	-0.4014216	c("ENST00000491932.1", "ENST00000480247.1")	background
ENSG00000243415	E004	0.4098099	0.8183493	0.1360686	c("ENST00000491932.1", "ENST00000494745.2", "ENST00000480247.1")	background
ENSG00000243415	E005	0.6744531	0.9225721	0.04270137	ENST00000491932.1	background
ENSG00000243444	E003	0.8235968	0.9648582	0.09453032	c("ENST00000483909.5", "ENST00000374531.6")	background
ENSG00000243444	E004	0.2957369	0.7494032	0.06228075	ENST00000374531.6	background
ENSG00000243449	E001	0.7777092	0.9533222	-0.1843281	ENST00000409248.8	background
ENSG00000243449	E002	0.6630153	0.9194507	-0.1843667	c("ENST00000409248.8", "ENST00000409860.1")	background
ENSG00000243449	E003	0.5310631	0.8727139	-0.2711023	ENST00000409860.1	background
ENSG00000243449	E004	0.8953398	0.9800251	0.001749857	c("ENST00000409248.8", "ENST00000409860.1")	background
ENSG00000243449	E005	0.6661433	0.9203687	0.02658946	c("ENST00000409248.8", "ENST00000409860.1")	background
ENSG00000243449	E006	0.9930755	0.9984126	0.01942971	c("ENST00000409248.8", "ENST00000409860.1")	background
ENSG00000243477	E004	0.0620804	0.4373966	0.04314216	c("ENST00000417393.1", "ENST00000354862.4", "ENST00000443842.1", "ENST00000443094.2")	background
ENSG00000243477	E005	0.4364164	0.8320995	-0.1937934	c("ENST00000417393.1", "ENST00000450489.1", "ENST00000354862.4", "ENST00000443842.1", "ENST00000443094.2")	background
ENSG00000243477	E006	0.9304848	0.9867351	-0.07467239	c("ENST00000443842.1", "ENST00000450489.1", "ENST00000354862.4", "ENST00000417393.1", "ENST00000442620.5", "ENST00000443094.2")	background
ENSG00000243477	E007	0.5548868	0.8822456	-0.125243	c("ENST00000443842.1", "ENST00000450489.1", "ENST00000354862.4", "ENST00000452674.1", "ENST00000417393.1", "ENST00000442620.5", "ENST00000443094.2")	background
ENSG00000243477	E008	0.9727295	0.9944843	0.02175043	c("ENST00000450489.1", "ENST00000452674.1", "ENST00000442620.5", "ENST00000443842.1", "ENST00000443094.2")	background
ENSG00000243554	E001	0.8849724	0.9782282	0.0943165	ENST00000453589.1	background
ENSG00000243554	E002	0.197219	0.66234	-0.3208069	ENST00000453589.1	background
ENSG00000243646	E001	0.652096	0.9155432	-0.1785556	ENST00000290200.6	background
ENSG00000243646	E002	0.2210808	0.6857297	0.05948614	c("ENST00000422891.5", "ENST00000290200.6")	background
ENSG00000243646	E004	0.1094574	0.5438851	-0.1890758	c("ENST00000422891.5", "ENST00000290200.6", "ENST00000451065.1", "ENST00000493295.5")	background
ENSG00000243646	E005	0.6094934	0.902444	0.008078059	c("ENST00000422891.5", "ENST00000290200.6", "ENST00000451065.1", "ENST00000493295.5")	background
ENSG00000243646	E006	0.6787198	0.9240027	-0.05630303	c("ENST00000422891.5", "ENST00000290200.6", "ENST00000609556.2", "ENST00000451065.1", "ENST00000493295.5")	background
ENSG00000243646	E008	0.5314387	0.8728174	-0.01166935	c("ENST00000422891.5", "ENST00000290200.6", "ENST00000451065.1", "ENST00000493295.5")	background
ENSG00000243646	E009	0.94494	0.9896456	0.001459223	c("ENST00000290200.6", "ENST00000451065.1", "ENST00000493295.5")	background
ENSG00000243646	E010	0.6565499	0.9170705	0.1940309	c("ENST00000290200.6", "ENST00000493295.5")	background
ENSG00000243646	E011	0.1545956	0.6126016	0.7673317	ENST00000290200.6	background
ENSG00000243649	E001	0.9000367	0.9809025	0.1294049	ENST00000425368.6	background
ENSG00000243649	E002	0.6282834	0.9082925	0.06856836	ENST00000425368.6	background
ENSG00000243649	E003	0.2016861	0.6673449	0.007044671	ENST00000425368.6	background
ENSG00000243649	E004	0.01519593	0.2391799	0.07682622	ENST00000425368.6	background
ENSG00000243649	E005	0.01081894	0.2050051	-0.09016736	ENST00000425368.6	background
ENSG00000243649	E006	0.1698414	0.6297859	0.2112355	ENST00000425368.6	background
ENSG00000243649	E007	0.871406	0.9752148	0.1114477	ENST00000425368.6	background
ENSG00000243649	E008	0.9365101	0.9879291	0.02748985	ENST00000425368.6	background
ENSG00000243649	E009	0.8228542	0.9646713	-0.495532	c("ENST00000483004.1", "ENST00000425368.6")	background
ENSG00000243649	E010	0.8909467	0.9793169	-0.2021906	c("ENST00000483004.1", "ENST00000425368.6")	background
ENSG00000243649	E011	0.7682822	0.9508908	0.05796011	c("ENST00000483004.1", "ENST00000425368.6")	background
ENSG00000243649	E012	0.734847	0.9402909	0.2395448	ENST00000425368.6	background
ENSG00000243649	E013	0.4408976	0.8339654	0.01151657	ENST00000425368.6	background
ENSG00000243649	E014	0.2749238	0.7338198	-0.06850668	c("ENST00000483004.1", "ENST00000425368.6")	background
ENSG00000243649	E015	0.682672	0.9249718	-0.3374242	c("ENST00000483004.1", "ENST00000425368.6")	background
ENSG00000243649	E016	0.2623209	0.7238316	-0.2760804	c("ENST00000482312.1", "ENST00000483004.1", "ENST00000425368.6")	background
ENSG00000243649	E018	0.06067147	0.4330117	-0.06881472	c("ENST00000482312.1", "ENST00000483004.1", "ENST00000425368.6")	background
ENSG00000243649	E019	0.1413507	0.594449	0.2534083	c("ENST00000482312.1", "ENST00000483004.1", "ENST00000425368.6")	background
ENSG00000243649	E020	0.06341349	0.4406561	0.2893668	c("ENST00000482312.1", "ENST00000483004.1", "ENST00000425368.6")	background
ENSG00000243649	E021	0.3136937	0.7608765	-0.07273868	c("ENST00000482312.1", "ENST00000483004.1", "ENST00000425368.6")	background
ENSG00000243660	E005	0.3756218	0.7996487	-0.05302351	c("ENST00000596267.1", "ENST00000490208.1")	background
ENSG00000243660	E010	0.8251736	0.9651286	0.1803506	ENST00000437590.2	background
ENSG00000243667	E003	0.3081431	0.757175	-0.3119309	ENST00000295121.10	background
ENSG00000243678	E003	0.3170247	0.7633723	-0.007198479	ENST00000512737.5	background
ENSG00000243678	E004	0.339057	0.7785731	-0.0200732	c("ENST00000512737.5", "ENST00000503064.5")	background
ENSG00000243678	E005	0.3908172	0.8077685	-0.006211105	c("ENST00000512737.5", "ENST00000503064.5", "ENST00000393183.7")	background
ENSG00000243678	E006	0.5837661	0.8929274	0.02668244	c("ENST00000485076.1", "ENST00000512737.5", "ENST00000503064.5", "ENST00000393183.7")	background
ENSG00000243678	E007	0.2374656	0.7017415	0.1901081	ENST00000503064.5	background
ENSG00000243678	E008	0.6399934	0.9121385	0.03482891	ENST00000393190.4	background
ENSG00000243701	E002	0.2281547	0.6928614	0.05177122	c("ENST00000490441.1", "ENST00000466734.5", "ENST00000473550.1", "ENST00000463143.5")	background
ENSG00000243701	E003	0.5449868	0.8785608	0.09243313	c("ENST00000495228.1", "ENST00000490441.1", "ENST00000466734.5", "ENST00000473550.1", "ENST00000463143.5")	background
ENSG00000243701	E005	0.09131273	0.5087147	-1.291897	ENST00000466734.5	background
ENSG00000243716	E001	0.5386931	0.8759865	0.3092266	ENST00000543407.5	background
ENSG00000243716	E005	0.5432186	0.8778971	0.2476099	ENST00000536620.1	background
ENSG00000243716	E007	0.2594419	0.7214704	0.6293166	c("ENST00000536620.1", "ENST00000541154.5", "ENST00000544308.5")	background
ENSG00000243716	E010	0.4557323	0.840464	0.5055914	c("ENST00000543407.5", "ENST00000544308.5", "ENST00000546168.5", "ENST00000538509.1", "ENST00000521555.6", "ENST00000424340.5", "ENST00000451409.5", "ENST00000356156.7", "ENST00000415654.5")	background
ENSG00000243716	E012	0.8254865	0.9651561	-0.1470101	c("ENST00000543407.5", "ENST00000544308.5", "ENST00000546168.5", "ENST00000538509.1", "ENST00000521555.6", "ENST00000424340.5", "ENST00000517539.5", "ENST00000356156.7", "ENST00000415654.5", "ENST00000540704.1", "ENST00000451409.5")	background
ENSG00000243716	E014	0.2848668	0.741627	0.5316702	c("ENST00000424340.5", "ENST00000451409.5", "ENST00000538509.1")	background
ENSG00000243716	E015	0.3354317	0.7758757	0.685807	c("ENST00000521555.6", "ENST00000543407.5", "ENST00000544308.5", "ENST00000546168.5", "ENST00000356156.7", "ENST00000536620.1", "ENST00000424340.5", "ENST00000517539.5", "ENST00000538509.1", "ENST00000541154.5", "ENST00000415654.5", "ENST00000540704.1", "ENST00000451409.5")	background
ENSG00000243716	E016	0.1729792	0.6340473	0.8420833	c("ENST00000521555.6", "ENST00000543407.5", "ENST00000544308.5", "ENST00000546168.5", "ENST00000538509.1", "ENST00000536620.1", "ENST00000424340.5", "ENST00000517539.5", "ENST00000451409.5", "ENST00000541154.5", "ENST00000415654.5", "ENST00000540704.1")	background
ENSG00000243716	E017	0.4327872	0.83047	0.688212	c("ENST00000543407.5", "ENST00000544308.5", "ENST00000546168.5", "ENST00000538509.1", "ENST00000521555.6", "ENST00000424340.5", "ENST00000517539.5", "ENST00000451409.5", "ENST00000541154.5", "ENST00000415654.5", "ENST00000540704.1")	background
ENSG00000243716	E018	0.3986074	0.8122535	0.4456908	ENST00000546168.5	background
ENSG00000243716	E020	0.1248717	0.5685312	0.2687565	ENST00000540704.1	background
ENSG00000243716	E039	0.6432949	0.9129362	-0.04022943	c("ENST00000442450.2", "ENST00000424340.5", "ENST00000521555.6", "ENST00000621622.4", "ENST00000539604.5", "ENST00000517539.5", "ENST00000451409.5", "ENST00000415654.5")	background
ENSG00000243716	E040	0.9172405	0.9842396	-0.4060953	c("ENST00000442450.2", "ENST00000424340.5", "ENST00000521555.6", "ENST00000621622.4", "ENST00000539604.5", "ENST00000517539.5", "ENST00000451409.5", "ENST00000415654.5")	background
ENSG00000243716	E043	0.4598508	0.8426393	-0.2901779	c("ENST00000442450.2", "ENST00000424340.5", "ENST00000357370.6", "ENST00000521555.6", "ENST00000539604.5", "ENST00000517539.5", "ENST00000451409.5", "ENST00000415654.5")	background
ENSG00000243716	E044	0.1351916	0.5844051	-0.4371403	c("ENST00000442450.2", "ENST00000357370.6", "ENST00000521555.6", "ENST00000424340.5", "ENST00000517539.5", "ENST00000451409.5", "ENST00000415654.5")	background
ENSG00000243716	E045	0.5122776	0.8657508	-0.1690658	c("ENST00000357370.6", "ENST00000521555.6", "ENST00000424340.5", "ENST00000517539.5", "ENST00000451409.5", "ENST00000415654.5")	background
ENSG00000243716	E050	0.4436819	0.8351044	0.1203291	c("ENST00000521555.6", "ENST00000424340.5", "ENST00000517539.5", "ENST00000451409.5", "ENST00000415654.5")	background
ENSG00000243716	E051	0.07838598	0.4798123	-0.1274576	c("ENST00000357370.6", "ENST00000521555.6", "ENST00000424340.5", "ENST00000517539.5", "ENST00000451409.5", "ENST00000415654.5")	background
ENSG00000243716	E052	0.1789162	0.6414769	-0.4591279	c("ENST00000521555.6", "ENST00000424340.5", "ENST00000517539.5", "ENST00000415654.5", "ENST00000357370.6")	background
ENSG00000243725	E003	0.1170233	0.5561167	-0.48299	c("ENST00000371284.9", "ENST00000371281.3", "ENST00000486621.1")	background
ENSG00000243742	E003	0.2624741	0.7239641	0.1241316	c("ENST00000496593.5", "ENST00000478959.1")	background
ENSG00000243742	E006	0.4384331	0.8329033	-0.219125	c("ENST00000492786.1", "ENST00000475331.1", "ENST00000496593.5", "ENST00000478959.1")	background
ENSG00000243742	E009	0.3189728	0.7648066	-0.4255532	c("ENST00000492786.1", "ENST00000475331.1", "ENST00000496593.5", "ENST00000478959.1")	background
ENSG00000243742	E010	0.5924461	0.8961595	0.06673755	c("ENST00000492786.1", "ENST00000475331.1", "ENST00000496593.5")	background
ENSG00000243742	E011	0.917708	0.9843369	0.2047728	c("ENST00000492786.1", "ENST00000475331.1")	background
ENSG00000243742	E012	0.2669503	0.7271947	-0.3755094	ENST00000492786.1	background
ENSG00000243742	E013	0.3445221	0.7813476	0.1125416	ENST00000496593.5	background
ENSG00000243742	E014	0.1870065	0.6510375	0.2237885	c("ENST00000496593.5", "ENST00000490750.1")	background
ENSG00000243742	E015	0.5436382	0.8780993	0.07898247	ENST00000496593.5	background
ENSG00000243753	E008	0.7775385	0.9532356	-0.08948129	c("ENST00000463348.5", "ENST00000420110.1", "ENST00000482052.5")	background
ENSG00000243753	E009	0.04599121	0.387052	-0.3652104	c("ENST00000463348.5", "ENST00000420110.1", "ENST00000482052.5")	background
ENSG00000243753	E010	0.9125716	0.9833331	0.05227974	c("ENST00000463348.5", "ENST00000420110.1", "ENST00000482052.5")	background
ENSG00000243753	E012	0.2019068	0.6675195	0.7140202	ENST00000463348.5	background
ENSG00000243896	E002	0.7346193	0.9402871	0.08124453	c("ENST00000641841.1", "ENST00000493325.1")	background
ENSG00000243927	E004	0.8428287	0.9691064	0.3104022	ENST00000483977.5	background
ENSG00000243927	E005	0.7342507	0.9402482	0.04111144	c("ENST00000399312.2", "ENST00000483977.5", "ENST00000477091.5", "ENST00000488492.5")	background
ENSG00000243943	E005	0.1100881	0.5447298	-0.2611578	c("ENST00000556601.5", "ENST00000355467.5", "ENST00000379717.5")	background
ENSG00000243943	E007	0.01578484	0.2435703	-0.2149304	c("ENST00000488055.1", "ENST00000556601.5", "ENST00000355467.5", "ENST00000379717.5")	background
ENSG00000243989	E007	0.4040443	0.8152975	0.2820316	c("ENST00000496679.2", "ENST00000476854.5", "ENST00000637209.1", "ENST00000404366.7", "ENST00000636556.1", "ENST00000636880.1", "ENST00000636358.1")	background
ENSG00000243989	E008	0.9588696	0.9922528	-0.06631876	c("ENST00000476854.5", "ENST00000496679.2", "ENST00000637209.1", "ENST00000404366.7", "ENST00000636556.1", "ENST00000636880.1", "ENST00000465121.5", "ENST00000636358.1")	background
ENSG00000243989	E009	0.4181918	0.822473	-0.2432045	c("ENST00000496679.2", "ENST00000476854.5", "ENST00000637209.1", "ENST00000636556.1", "ENST00000636880.1", "ENST00000465121.5", "ENST00000636358.1")	background
ENSG00000243989	E013	0.9495935	0.9905149	-0.256935	c("ENST00000476854.5", "ENST00000636358.1", "ENST00000636880.1", "ENST00000490244.2", "ENST00000404366.7")	background
ENSG00000244005	E005	0.009450024	0.1928735	-0.08760051	c("ENST00000374085.5", "ENST00000374092.8", "ENST00000498084.5", "ENST00000397425.5", "ENST00000480655.5", "ENST00000440385.5")	background
ENSG00000244005	E006	0.510182	0.864967	0.02791084	c("ENST00000541387.5", "ENST00000374085.5", "ENST00000374092.8", "ENST00000498084.5", "ENST00000397425.5", "ENST00000480655.5", "ENST00000440385.5")	background
ENSG00000244005	E007	0.3183387	0.7644544	0.125556	c("ENST00000541387.5", "ENST00000374085.5", "ENST00000374092.8", "ENST00000498084.5", "ENST00000397425.5", "ENST00000480655.5", "ENST00000440385.5")	background
ENSG00000244005	E008	0.7651993	0.9500529	0.1093536	c("ENST00000541387.5", "ENST00000374085.5", "ENST00000374092.8", "ENST00000498084.5", "ENST00000397425.5", "ENST00000480655.5", "ENST00000440385.5")	background
ENSG00000244005	E010	0.06623239	0.4492305	0.2219642	c("ENST00000541387.5", "ENST00000374085.5", "ENST00000374092.8", "ENST00000397425.5", "ENST00000480655.5", "ENST00000440385.5")	background
ENSG00000244005	E011	0.3431379	0.7807427	0.1697055	c("ENST00000541387.5", "ENST00000374085.5", "ENST00000374092.8", "ENST00000397425.5", "ENST00000480655.5", "ENST00000440385.5")	background
ENSG00000244005	E012	0.4553816	0.840289	0.0848077	c("ENST00000541387.5", "ENST00000374085.5", "ENST00000374092.8", "ENST00000397425.5", "ENST00000489163.1", "ENST00000480655.5", "ENST00000440385.5")	background
ENSG00000244005	E014	0.4844434	0.8537287	-0.01789084	c("ENST00000541387.5", "ENST00000374085.5", "ENST00000374092.8", "ENST00000397425.5", "ENST00000489163.1", "ENST00000480655.5")	background
ENSG00000244005	E016	0.4465089	0.8362717	-0.3163836	c("ENST00000541387.5", "ENST00000374085.5", "ENST00000374092.8", "ENST00000397425.5", "ENST00000489163.1", "ENST00000440385.5")	background
ENSG00000244005	E017	0.3453046	0.7818445	-0.3757316	c("ENST00000541387.5", "ENST00000374085.5", "ENST00000374092.8", "ENST00000397425.5", "ENST00000489163.1", "ENST00000440385.5")	background
ENSG00000244005	E019	0.8836742	0.9777858	-0.2263137	c("ENST00000456462.5", "ENST00000440385.5", "ENST00000374092.8", "ENST00000397425.5", "ENST00000374085.5")	background
ENSG00000244005	E020	0.346284	0.7824145	-0.03950384	c("ENST00000374085.5", "ENST00000374092.8", "ENST00000456462.5", "ENST00000397425.5", "ENST00000440385.5", "ENST00000421540.1")	background
ENSG00000244005	E024	0.792142	0.9566253	-0.2438937	c("ENST00000541387.5", "ENST00000306750.3", "ENST00000374085.5", "ENST00000374092.8", "ENST00000456462.5", "ENST00000397425.5", "ENST00000440385.5", "ENST00000421540.1")	background
ENSG00000244005	E025	0.7856201	0.9550458	-0.2802395	c("ENST00000541387.5", "ENST00000306750.3", "ENST00000374085.5", "ENST00000374092.8", "ENST00000456462.5", "ENST00000397425.5", "ENST00000440385.5", "ENST00000421540.1")	background
ENSG00000244005	E026	0.779407	0.9538298	0.1174053	c("ENST00000541387.5", "ENST00000306750.3", "ENST00000374085.5", "ENST00000374092.8", "ENST00000456462.5", "ENST00000397425.5", "ENST00000440385.5", "ENST00000421540.1")	background
ENSG00000244026	E001	0.7318389	0.9395311	0.4117771	ENST00000497543.5	background
ENSG00000244026	E003	0.3819061	0.8030837	0.3463322	c("ENST00000497543.5", "ENST00000484945.5", "ENST00000459803.5")	background
ENSG00000244026	E004	0.7396927	0.9417298	0.02017843	c("ENST00000497543.5", "ENST00000478666.5", "ENST00000459803.5", "ENST00000484945.5")	background
ENSG00000244026	E005	0.9573333	0.9919093	0.04527833	c("ENST00000497543.5", "ENST00000484945.5", "ENST00000459803.5", "ENST00000489609.5", "ENST00000478666.5")	background
ENSG00000244026	E006	0.6499092	0.9150946	-0.004222539	c("ENST00000497543.5", "ENST00000489609.5", "ENST00000459803.5", "ENST00000484945.5", "ENST00000478666.5", "ENST00000477247.6")	background
ENSG00000244026	E008	0.4242926	0.8255966	-0.2382294	ENST00000491583.1	background
ENSG00000244026	E009	0.4809473	0.8519557	-0.09689036	c("ENST00000497543.5", "ENST00000489609.5", "ENST00000459803.5", "ENST00000491583.1", "ENST00000484945.5", "ENST00000478666.5", "ENST00000477247.6")	background
ENSG00000244026	E011	0.06018092	0.4315512	-1.85379	c("ENST00000484945.5", "ENST00000459803.5", "ENST00000477247.6")	background
ENSG00000244026	E014	0.7051888	0.9318301	0.1465536	c("ENST00000497543.5", "ENST00000489609.5", "ENST00000459803.5", "ENST00000491583.1", "ENST00000484945.5", "ENST00000478666.5", "ENST00000477247.6")	background
ENSG00000244026	E015	0.838593	0.968162	-0.079965	c("ENST00000497543.5", "ENST00000489609.5", "ENST00000459803.5", "ENST00000491583.1", "ENST00000484945.5", "ENST00000478666.5", "ENST00000477247.6")	background
ENSG00000244026	E017	0.445656	0.8358681	0.2164516	c("ENST00000497543.5", "ENST00000491583.1", "ENST00000459803.5", "ENST00000489609.5", "ENST00000484945.5", "ENST00000478666.5")	background
ENSG00000244026	E018	0.3518207	0.7864064	0.09444435	c("ENST00000497543.5", "ENST00000491583.1", "ENST00000459803.5", "ENST00000489609.5", "ENST00000478666.5")	background
ENSG00000244026	E019	0.5851698	0.8932782	0.08346288	c("ENST00000497543.5", "ENST00000489609.5", "ENST00000459803.5", "ENST00000478666.5")	background
ENSG00000244038	E001	0.486764	0.8547348	0.149143	c("ENST00000602624.6", "ENST00000375048.7", "ENST00000415136.6")	background
ENSG00000244038	E002	0.8458695	0.9697504	0.09819352	c("ENST00000602624.6", "ENST00000375048.7", "ENST00000415136.6")	background
ENSG00000244038	E003	0.4851948	0.85406	0.09173222	c("ENST00000602624.6", "ENST00000475210.1", "ENST00000415136.6", "ENST00000375048.7")	background
ENSG00000244038	E004	0.4859512	0.8543924	0.06020105	c("ENST00000602624.6", "ENST00000475210.1", "ENST00000415136.6", "ENST00000375048.7")	background
ENSG00000244038	E006	0.8122716	0.9617541	0.03625176	c("ENST00000602624.6", "ENST00000375048.7", "ENST00000415136.6")	background
ENSG00000244038	E007	0.4352911	0.8317306	0.01263483	c("ENST00000602624.6", "ENST00000375048.7", "ENST00000415136.6")	background
ENSG00000244038	E008	0.211272	0.6767586	-0.03596139	c("ENST00000602624.6", "ENST00000375048.7", "ENST00000415136.6")	background
ENSG00000244038	E009	0.8453774	0.9695927	-0.06180448	c("ENST00000602624.6", "ENST00000464364.1", "ENST00000415136.6", "ENST00000375048.7")	background
ENSG00000244038	E010	0.8700281	0.9750107	-0.08477573	c("ENST00000602624.6", "ENST00000464364.1", "ENST00000415136.6", "ENST00000375048.7")	background
ENSG00000244038	E011	0.4679692	0.8463148	-0.2358686	c("ENST00000602624.6", "ENST00000375048.7", "ENST00000415136.6")	background
ENSG00000244038	E013	0.6884239	0.9271414	-0.2411591	c("ENST00000602624.6", "ENST00000464364.1", "ENST00000375048.7", "ENST00000415136.6", "ENST00000477229.1")	background
ENSG00000244038	E014	0.4369695	0.8324738	-0.1292788	c("ENST00000602624.6", "ENST00000464364.1", "ENST00000375048.7", "ENST00000415136.6", "ENST00000477229.1")	background
ENSG00000244038	E015	0.5420858	0.8774115	-0.1167989	c("ENST00000602624.6", "ENST00000464364.1", "ENST00000415136.6", "ENST00000375048.7")	background
ENSG00000244038	E016	0.6475441	0.9144539	0.09152337	c("ENST00000602624.6", "ENST00000375048.7", "ENST00000415136.6")	background
ENSG00000244038	E017	0.7009199	0.9302297	0.05939935	c("ENST00000375048.7", "ENST00000415136.6")	background
ENSG00000244045	E004	0.6933669	0.9282134	0.7362816	ENST00000395404.7	background
ENSG00000244045	E011	0.2529708	0.7159416	-0.09265024	c("ENST00000483505.6", "ENST00000580868.5", "ENST00000395404.7", "ENST00000555264.6", "ENST00000292114.7")	background
ENSG00000244045	E012	0.320716	0.7663199	-0.0605923	c("ENST00000483505.6", "ENST00000580868.5", "ENST00000395404.7", "ENST00000292114.7")	background
ENSG00000244045	E013	0.9566707	0.9917271	0.03258577	c("ENST00000483505.6", "ENST00000395404.7", "ENST00000292114.7")	background
ENSG00000244045	E014	0.8940029	0.9798284	0.02054243	c("ENST00000395404.7", "ENST00000292114.7")	background
ENSG00000244045	E015	0.6035316	0.9004493	0.1148273	ENST00000292114.7	background
ENSG00000244161	E001	0.5391381	0.8761822	0.0242619	ENST00000488720.1	background
ENSG00000244187	E001	0.2358629	0.7001808	-0.125142	ENST00000290079.8	background
ENSG00000244187	E002	0.358358	0.7894155	-0.0810507	c("ENST00000290079.8", "ENST00000465017.5")	background
ENSG00000244187	E003	0.430237	0.8291159	-0.06558261	c("ENST00000290079.8", "ENST00000483187.5", "ENST00000465017.5")	background
ENSG00000244187	E005	0.7025415	0.9308995	0.00603415	c("ENST00000484854.1", "ENST00000465017.5")	background
ENSG00000244187	E006	0.06057827	0.4327345	0.1402606	c("ENST00000484854.1", "ENST00000290079.8", "ENST00000489739.1", "ENST00000465017.5")	background
ENSG00000244187	E009	0.1055954	0.5374415	-0.1045149	c("ENST00000479737.1", "ENST00000290079.8", "ENST00000483187.5", "ENST00000489739.1", "ENST00000465017.5")	background
ENSG00000244187	E010	0.7712316	0.9515032	0.02975191	c("ENST00000465017.5", "ENST00000290079.8", "ENST00000483187.5", "ENST00000479737.1")	background
ENSG00000244187	E011	0.290785	0.7454959	0.08215305	c("ENST00000290079.8", "ENST00000483187.5", "ENST00000465017.5")	background
ENSG00000244219	E007	0.7245009	0.9373328	-0.0377617	c("ENST00000431679.5", "ENST00000453227.5")	background
ENSG00000244242	E001	0.00003536459	0.009271854	1.645915	c("ENST00000382123.1", "ENST00000340134.4")	ageing
ENSG00000244274	E002	0.2509361	0.7140346	0.0295494	ENST00000360981.8	background
ENSG00000244306	E003	0.008184642	0.1800394	-0.3728389	ENST00000612696.4	background
ENSG00000244306	E004	0.00009956894	0.01627977	-0.001409418	ENST00000624585.2	background
ENSG00000244306	E006	0.1638525	0.6235336	-0.6545975	c("ENST00000549065.5", "ENST00000624585.2", "ENST00000612696.4")	background
ENSG00000244306	E009	0.382153	0.8031251	0.1923789	c("ENST00000619091.1", "ENST00000612696.4", "ENST00000546959.1", "ENST00000549065.5", "ENST00000624585.2")	background
ENSG00000244306	E010	0.9012376	0.9812342	-0.03301453	c("ENST00000624585.2", "ENST00000546959.1", "ENST00000612696.4", "ENST00000549065.5")	background
ENSG00000244306	E011	0.2089626	0.6745999	-0.4396917	c("ENST00000624585.2", "ENST00000619784.4", "ENST00000546959.1", "ENST00000549065.5")	background
ENSG00000244306	E012	0.1175866	0.5572794	-0.04479309	c("ENST00000549065.5", "ENST00000619784.4", "ENST00000546959.1", "ENST00000610531.1", "ENST00000624585.2")	background
ENSG00000244306	E013	0.118681	0.5590932	0.1555117	c("ENST00000624585.2", "ENST00000619784.4", "ENST00000610531.1", "ENST00000549065.5")	background
ENSG00000244306	E014	0.793553	0.956767	0.2609883	c("ENST00000549065.5", "ENST00000619784.4", "ENST00000610531.1")	background
ENSG00000244306	E015	0.2429443	0.7068208	0.1837988	c("ENST00000624585.2", "ENST00000619784.4", "ENST00000610531.1", "ENST00000549065.5")	background
ENSG00000244306	E016	0.3200543	0.765641	0.2326983	c("ENST00000624585.2", "ENST00000619784.4", "ENST00000610531.1")	background
ENSG00000244306	E017	0.1092683	0.5435103	-0.4399115	c("ENST00000624585.2", "ENST00000619784.4")	background
ENSG00000244306	E018	0.04214428	0.3742611	-0.8539832	c("ENST00000624585.2", "ENST00000619784.4", "ENST00000610531.1")	background
ENSG00000244358	E005	0.7267878	0.9380906	-0.3355134	ENST00000482351.1	background
ENSG00000244405	E001	0.04818138	0.3942086	0.5728683	ENST00000306376.9	background
ENSG00000244405	E002	0.9841594	0.9967272	0.3370547	c("ENST00000306376.9", "ENST00000434744.5")	background
ENSG00000244405	E003	0.6506331	0.9151418	0.3117244	c("ENST00000306376.9", "ENST00000434744.5")	background
ENSG00000244405	E004	0.1661643	0.6263503	0.08324618	c("ENST00000306376.9", "ENST00000434744.5")	background
ENSG00000244405	E005	0.1033448	0.5333551	-0.2439606	c("ENST00000306376.9", "ENST00000434744.5")	background
ENSG00000244405	E006	0.1456132	0.6007127	-0.1589993	c("ENST00000306376.9", "ENST00000434744.5")	background
ENSG00000244405	E007	0.2887238	0.7443547	0.0336302	c("ENST00000306376.9", "ENST00000434744.5", "ENST00000484223.1")	background
ENSG00000244405	E008	0.07323871	0.4663833	-0.1666048	c("ENST00000306376.9", "ENST00000434744.5", "ENST00000484223.1")	background
ENSG00000244405	E011	0.7870583	0.9554261	-0.06515424	c("ENST00000306376.9", "ENST00000434744.5")	background
ENSG00000244405	E012	0.9410309	0.9886332	-0.128319	c("ENST00000421809.5", "ENST00000306376.9", "ENST00000434744.5")	background
ENSG00000244405	E013	0.3280039	0.7707085	-0.1261127	c("ENST00000421809.5", "ENST00000306376.9", "ENST00000434744.5")	background
ENSG00000244405	E014	0.4172188	0.821957	0.02684812	c("ENST00000434744.5", "ENST00000421809.5", "ENST00000306376.9", "ENST00000422039.1")	background
ENSG00000244405	E016	0.6309055	0.9093686	-0.3330248	ENST00000476890.1	background
ENSG00000244405	E018	0.9002692	0.9809484	-0.04160651	c("ENST00000475484.1", "ENST00000306376.9", "ENST00000421809.5", "ENST00000434744.5", "ENST00000476890.1", "ENST00000422039.1")	background
ENSG00000244405	E019	0.9931837	0.9984138	0.01615318	c("ENST00000475484.1", "ENST00000306376.9", "ENST00000421809.5", "ENST00000434744.5", "ENST00000476890.1", "ENST00000422039.1")	background
ENSG00000244405	E020	0.71864	0.9355081	-0.2538916	c("ENST00000434744.5", "ENST00000421809.5", "ENST00000476890.1", "ENST00000306376.9", "ENST00000422039.1")	background
ENSG00000244405	E021	0.6265573	0.9076242	-0.218378	c("ENST00000434744.5", "ENST00000421809.5", "ENST00000476890.1", "ENST00000306376.9", "ENST00000422039.1")	background
ENSG00000244405	E022	0.5117122	0.8654828	-0.2218409	c("ENST00000434744.5", "ENST00000421809.5", "ENST00000476890.1", "ENST00000306376.9", "ENST00000422039.1")	background
ENSG00000244405	E025	0.2045817	0.6700601	-0.1538364	c("ENST00000421809.5", "ENST00000476890.1", "ENST00000306376.9")	background
ENSG00000244405	E026	0.2106742	0.676241	-0.2104783	c("ENST00000476890.1", "ENST00000306376.9")	background
ENSG00000244405	E027	0.6076942	0.9016231	-0.2078704	ENST00000306376.9	background
ENSG00000244459	E001	0.1473852	0.603196	-0.2561714	ENST00000466692.1	background
ENSG00000244462	E001	0.04267157	0.3760957	0.264279	ENST00000374114.7	background
ENSG00000244462	E002	0.2394462	0.7033911	0.05902055	c("ENST00000374104.7", "ENST00000374114.7")	background
ENSG00000244462	E003	0.002987271	0.1071339	-0.1805246	c("ENST00000374104.7", "ENST00000374114.7")	background
ENSG00000244462	E004	0.2209048	0.6855735	-0.06135706	c("ENST00000374104.7", "ENST00000374114.7", "ENST00000424458.5")	background
ENSG00000244462	E005	0.1916097	0.6562123	0.04663049	c("ENST00000374104.7", "ENST00000374114.7", "ENST00000424458.5", "ENST00000431148.1")	background
ENSG00000244462	E006	0.3634579	0.7924155	0.03079579	c("ENST00000435161.1", "ENST00000374104.7", "ENST00000374114.7", "ENST00000424458.5", "ENST00000431148.1")	background
ENSG00000244486	E001	0.3574253	0.789192	0.1402986	c("ENST00000622235.4", "ENST00000623402.1")	background
ENSG00000244486	E002	0.0002940552	0.03045518	-0.5904946	c("ENST00000622235.4", "ENST00000623402.1", "ENST00000494535.1")	ageing
ENSG00000244486	E003	0.7514919	0.9458155	0.09491151	c("ENST00000622235.4", "ENST00000623402.1", "ENST00000494535.1")	background
ENSG00000244486	E004	0.8981324	0.9805535	0.2147359	c("ENST00000622235.4", "ENST00000623402.1", "ENST00000494535.1")	background
ENSG00000244486	E006	0.5930529	0.8963854	0.2450712	c("ENST00000622235.4", "ENST00000623402.1", "ENST00000494535.1")	background
ENSG00000244486	E007	0.9515339	0.9908624	-0.04569091	c("ENST00000622235.4", "ENST00000623402.1", "ENST00000494535.1")	background
ENSG00000244486	E009	0.8404532	0.9685721	-0.142726	c("ENST00000622235.4", "ENST00000623402.1")	background
ENSG00000244486	E010	0.2687961	0.7284713	-0.08220674	c("ENST00000622235.4", "ENST00000623402.1")	background
ENSG00000244486	E011	0.3519667	0.7864643	0.1998476	c("ENST00000622235.4", "ENST00000623402.1")	background
ENSG00000244509	E001	0.9407574	0.9885964	-0.1301424	ENST00000361441.4	background
ENSG00000244509	E002	0.3186814	0.7646309	-0.02403261	c("ENST00000428892.1", "ENST00000361441.4")	background
ENSG00000244509	E003	0.18236	0.645882	-0.03168713	ENST00000361441.4	background
ENSG00000244509	E004	0.7358477	0.9406097	0.02977756	c("ENST00000428892.1", "ENST00000361441.4")	background
ENSG00000244509	E005	0.9956965	0.9991032	0.03043639	c("ENST00000428892.1", "ENST00000361441.4")	background
ENSG00000244509	E006	0.286285	0.7427836	-0.03879796	ENST00000361441.4	background
ENSG00000244558	E003	0.0103516	0.2009097	-0.4773259	c("ENST00000427598.5", "ENST00000419931.1", "ENST00000445420.5")	background
ENSG00000244625	E004	0.9937298	0.998627	0.6706085	c("ENST00000449017.5", "ENST00000421253.1", "ENST00000444388.5", "ENST00000440816.5", "ENST00000446336.1", "ENST00000435162.5", "ENST00000450963.5")	background
ENSG00000244625	E005	0.6744994	0.9225721	0.3296843	c("ENST00000449017.5", "ENST00000417083.1", "ENST00000421253.1", "ENST00000444388.5", "ENST00000440816.5", "ENST00000446336.1", "ENST00000435162.5", "ENST00000450963.5")	background
ENSG00000244625	E008	0.09978314	0.5261366	1.230672	ENST00000417083.1	background
ENSG00000244627	E006	0.01697636	0.2521095	-1.666485	ENST00000381645.7	background
ENSG00000244687	E004	0.2656342	0.7262717	-0.9589009	c("ENST00000490289.5", "ENST00000470565.5")	background
ENSG00000244687	E005	0.3384705	0.7781639	0.1149895	c("ENST00000462217.5", "ENST00000461960.5")	background
ENSG00000244687	E011	0.8414814	0.9688449	0.06020446	c("ENST00000467839.5", "ENST00000461960.5", "ENST00000371657.9", "ENST00000486653.5", "ENST00000493090.5", "ENST00000490289.5", "ENST00000396059.7", "ENST00000432266.5", "ENST00000371674.7", "ENST00000490555.1", "ENST00000557021.5", "ENST00000470565.5")	background
ENSG00000244687	E012	0.7550473	0.9470346	0.01014309	c("ENST00000467839.5", "ENST00000371657.9", "ENST00000486653.5", "ENST00000493090.5", "ENST00000490289.5", "ENST00000396059.7", "ENST00000432266.5", "ENST00000371674.7", "ENST00000490555.1", "ENST00000557021.5", "ENST00000470565.5")	background
ENSG00000244687	E013	0.6035637	0.9004493	0.0006826985	c("ENST00000467839.5", "ENST00000371657.9", "ENST00000486653.5", "ENST00000493090.5", "ENST00000490289.5", "ENST00000396059.7", "ENST00000432266.5", "ENST00000371674.7", "ENST00000557021.5", "ENST00000470565.5")	background
ENSG00000244687	E014	0.3158271	0.7622223	-0.03479911	c("ENST00000467839.5", "ENST00000371657.9", "ENST00000493090.5", "ENST00000490289.5", "ENST00000396059.7", "ENST00000432266.5", "ENST00000371674.7", "ENST00000557021.5", "ENST00000470565.5")	background
ENSG00000244687	E015	0.6789749	0.9240152	0.05979783	c("ENST00000467839.5", "ENST00000493090.5", "ENST00000490289.5", "ENST00000396059.7", "ENST00000432266.5", "ENST00000371674.7", "ENST00000557021.5", "ENST00000470565.5")	background
ENSG00000244687	E016	0.8603838	0.9728477	-0.0230905	c("ENST00000467839.5", "ENST00000493090.5", "ENST00000490289.5", "ENST00000396059.7", "ENST00000557021.5", "ENST00000371674.7", "ENST00000470565.5")	background
ENSG00000244687	E017	0.8099932	0.961103	0.00249809	c("ENST00000396059.7", "ENST00000371674.7", "ENST00000557021.5", "ENST00000470565.5")	background
ENSG00000244694	E001	0.2815948	0.7389321	0.3174263	ENST00000339488.8	background
ENSG00000244694	E002	0.1708065	0.6309537	-0.9551843	ENST00000398738.2	background
ENSG00000244694	E003	0.6143243	0.9038853	0.3034704	c("ENST00000339488.8", "ENST00000398738.2")	background
ENSG00000244694	E004	0.3515723	0.7860919	0.378524	c("ENST00000339488.8", "ENST00000398738.2")	background
ENSG00000244734	E002	0.05396683	0.4128583	-0.071305	c("ENST00000633227.1", "ENST00000335295.4")	background
ENSG00000244734	E003	0.7608761	0.9488233	0.01452353	c("ENST00000475226.1", "ENST00000633227.1", "ENST00000335295.4")	background
ENSG00000244734	E005	0.615588	0.9041841	0.02372192	c("ENST00000475226.1", "ENST00000633227.1", "ENST00000335295.4", "ENST00000485743.1")	background
ENSG00000244734	E007	0.408218	0.8175526	-0.005981837	c("ENST00000485743.1", "ENST00000335295.4")	background
ENSG00000244734	E008	0.5320914	0.8731875	0.02442112	c("ENST00000633227.1", "ENST00000335295.4", "ENST00000485743.1")	background
ENSG00000244734	E009	0.659787	0.9183974	-0.01877364	ENST00000485743.1	background
ENSG00000244754	E003	0.8589016	0.9726212	0.006207088	c("ENST00000503296.6", "ENST00000399396.7", "ENST00000357505.10", "ENST00000446957.6", "ENST00000504114.5")	background
ENSG00000244754	E004	0.9037374	0.9815001	0.02561382	c("ENST00000503296.6", "ENST00000399396.7", "ENST00000357505.10", "ENST00000446957.6", "ENST00000504114.5")	background
ENSG00000244754	E005	0.9348607	0.9875576	0.08668046	c("ENST00000503296.6", "ENST00000399396.7", "ENST00000357505.10", "ENST00000446957.6", "ENST00000504114.5")	background
ENSG00000244754	E006	0.9160957	0.984086	-0.6405259	c("ENST00000503296.6", "ENST00000399396.7", "ENST00000357505.10", "ENST00000446957.6", "ENST00000504114.5")	background
ENSG00000244754	E007	0.6109867	0.9028772	-0.4682933	c("ENST00000503296.6", "ENST00000399396.7", "ENST00000357505.10", "ENST00000504114.5")	background
ENSG00000244754	E008	0.06441319	0.4435747	-1.138574	c("ENST00000503296.6", "ENST00000399396.7", "ENST00000505213.5", "ENST00000357505.10", "ENST00000504114.5")	background
ENSG00000244754	E009	0.2952684	0.7491179	-0.8720588	c("ENST00000503296.6", "ENST00000357505.10", "ENST00000473025.1", "ENST00000505213.5", "ENST00000399396.7", "ENST00000504114.5")	background
ENSG00000244754	E013	0.9387066	0.9882173	0.5347672	ENST00000267068.5	background
ENSG00000244754	E014	0.0491426	0.3974857	-0.3414534	c("ENST00000503814.1", "ENST00000267068.5")	background
ENSG00000244754	E015	0.8569231	0.9722278	0.1515162	c("ENST00000511143.5", "ENST00000503814.1", "ENST00000267068.5")	background
ENSG00000244754	E016	0.3071308	0.7567028	0.2925845	c("ENST00000357505.10", "ENST00000446957.6", "ENST00000503814.1", "ENST00000473025.1", "ENST00000505213.5", "ENST00000267068.5", "ENST00000399396.7", "ENST00000511143.5", "ENST00000504114.5")	background
ENSG00000244754	E017	0.1301398	0.5761761	0.3682653	c("ENST00000357505.10", "ENST00000446957.6", "ENST00000503814.1", "ENST00000505213.5", "ENST00000267068.5", "ENST00000511143.5", "ENST00000399396.7", "ENST00000504114.5")	background
ENSG00000244754	E018	0.2962409	0.7498242	0.3349313	c("ENST00000357505.10", "ENST00000446957.6", "ENST00000503814.1", "ENST00000505213.5", "ENST00000267068.5", "ENST00000399396.7", "ENST00000504114.5")	background
ENSG00000244754	E019	0.1171436	0.5562915	0.4238228	ENST00000503814.1	background
ENSG00000244754	E020	0.577472	0.8902906	0.07725912	c("ENST00000357505.10", "ENST00000446957.6", "ENST00000503814.1", "ENST00000505213.5", "ENST00000267068.5", "ENST00000399396.7", "ENST00000504114.5")	background
ENSG00000244754	E021	0.8892275	0.9789812	-0.2439746	ENST00000503814.1	background
ENSG00000244754	E022	0.1052966	0.5366947	0.08872035	ENST00000512755.1	background
ENSG00000244754	E023	0.2435522	0.7075039	-0.1535224	c("ENST00000511143.5", "ENST00000505213.5", "ENST00000267068.5", "ENST00000446957.6", "ENST00000512755.1")	background
ENSG00000244754	E024	0.1417006	0.5948106	-0.2312479	c("ENST00000357505.10", "ENST00000446957.6", "ENST00000512755.1", "ENST00000505213.5", "ENST00000267068.5", "ENST00000511143.5", "ENST00000399396.7", "ENST00000504114.5")	background
ENSG00000244754	E025	0.01998377	0.2710117	-0.4794711	c("ENST00000505213.5", "ENST00000267068.5", "ENST00000446957.6", "ENST00000512755.1")	background
ENSG00000244754	E026	0.1622974	0.6220333	-0.3604167	c("ENST00000505213.5", "ENST00000267068.5", "ENST00000446957.6")	background
ENSG00000244754	E027	0.691756	0.9277411	-0.1562063	c("ENST00000505213.5", "ENST00000267068.5", "ENST00000446957.6", "ENST00000483088.1")	background
ENSG00000244754	E028	0.2821019	0.7392628	0.1565273	c("ENST00000399396.7", "ENST00000505213.5", "ENST00000267068.5", "ENST00000446957.6", "ENST00000483088.1")	background
ENSG00000244754	E029	0.2794852	0.7372878	0.1549357	c("ENST00000357505.10", "ENST00000505213.5", "ENST00000267068.5", "ENST00000511143.5", "ENST00000504114.5", "ENST00000483088.1")	background
ENSG00000244754	E030	0.4431134	0.834855	0.1871411	c("ENST00000511143.5", "ENST00000505213.5", "ENST00000267068.5", "ENST00000504114.5")	background
ENSG00000244754	E031	0.6388173	0.911875	0.0927179	c("ENST00000511143.5", "ENST00000505213.5", "ENST00000267068.5")	background
ENSG00000244754	E032	0.1030489	0.5326201	0.1980381	c("ENST00000357505.10", "ENST00000505213.5", "ENST00000267068.5", "ENST00000511143.5", "ENST00000399396.7", "ENST00000483088.1")	background
ENSG00000244754	E033	0.2320772	0.6971583	0.05866327	c("ENST00000511143.5", "ENST00000399396.7", "ENST00000505213.5", "ENST00000357505.10", "ENST00000483088.1")	background
ENSG00000244754	E034	0.1821557	0.6457035	-0.5840061	c("ENST00000399396.7", "ENST00000505213.5", "ENST00000357505.10", "ENST00000483088.1")	background
ENSG00000244879	E003	0.9009939	0.9811708	-0.07579602	c("ENST00000499624.3", "ENST00000619314.1", "ENST00000560359.1")	background
ENSG00000244879	E004	0.9690106	0.9939158	0.32049	c("ENST00000619314.1", "ENST00000560359.1")	background
ENSG00000244879	E005	0.5492009	0.8800753	-0.02387525	c("ENST00000619314.1", "ENST00000560359.1", "ENST00000499326.1")	background
ENSG00000244879	E006	0.6244452	0.9072165	-0.07449634	c("ENST00000619314.1", "ENST00000499326.1")	background
ENSG00000244879	E008	0.3979999	0.8119479	-0.3876974	c("ENST00000499624.3", "ENST00000560359.1", "ENST00000499326.1")	background
ENSG00000244879	E011	0.07674304	0.4759894	-0.0413747	c("ENST00000499624.3", "ENST00000558593.1")	background
ENSG00000244879	E012	0.6065832	0.9014621	0.1917628	ENST00000499624.3	background
ENSG00000244879	E014	0.5945122	0.8969554	0.06380361	ENST00000499624.3	background
ENSG00000245060	E001	0.3567205	0.7887177	-0.1739572	ENST00000501855.6	background
ENSG00000245060	E002	0.4374503	0.8327015	-0.01912651	c("ENST00000502162.2", "ENST00000501855.6")	background
ENSG00000245060	E003	0.3556822	0.7880877	-0.02290993	c("ENST00000502162.2", "ENST00000508309.1", "ENST00000501855.6")	background
ENSG00000245060	E004	0.4120361	0.8195013	-0.05547549	c("ENST00000509921.1", "ENST00000502162.2", "ENST00000508309.1", "ENST00000501855.6")	background
ENSG00000245060	E005	0.4383856	0.8329033	-0.2401913	ENST00000501937.2	background
ENSG00000245060	E007	0.3239528	0.7684625	0.0489473	c("ENST00000509921.1", "ENST00000501937.2", "ENST00000501855.6")	background
ENSG00000245060	E010	0.394518	0.8100349	0.08257763	c("ENST00000509921.1", "ENST00000502162.2", "ENST00000501937.2", "ENST00000508309.1", "ENST00000501855.6")	background
ENSG00000245060	E011	0.7474046	0.9443915	-0.0995268	c("ENST00000509921.1", "ENST00000502162.2", "ENST00000501937.2", "ENST00000501855.6")	background
ENSG00000245060	E012	0.5939739	0.8967428	0.1043932	c("ENST00000502162.2", "ENST00000501937.2", "ENST00000501855.6")	background
ENSG00000245067	E001	0.7702476	0.9513044	-0.3919726	ENST00000499667.6	background
ENSG00000245105	E003	0.563243	0.8856896	0.1861562	ENST00000499762.2	background
ENSG00000245146	E015	0.9948027	0.9988835	0.5253181	c("ENST00000518790.1", "ENST00000523452.5", "ENST00000521133.1")	background
ENSG00000245149	E002	0.8195445	0.9636791	-0.04076499	ENST00000530778.1	background
ENSG00000245275	E003	0.4057068	0.8160834	-0.2244999	ENST00000524264.5	background
ENSG00000245522	E002	0.6678794	0.9207876	-0.6958329	c("ENST00000500698.1", "ENST00000525154.1")	background
ENSG00000245532	E002	0.0007553633	0.05074243	0.1305889	c("ENST00000499732.2", "ENST00000501122.2")	background
ENSG00000245532	E003	0.0005124556	0.04172963	-0.02601443	c("ENST00000612303.1", "ENST00000499732.2", "ENST00000501122.2")	background
ENSG00000245532	E004	0.007891698	0.1772593	0.03504922	ENST00000501122.2	background
ENSG00000245532	E005	0.0201232	0.2715206	-0.1875801	c("ENST00000612303.1", "ENST00000499732.2", "ENST00000501122.2")	background
ENSG00000245532	E006	0.02076747	0.275626	0.08592587	c("ENST00000499732.2", "ENST00000501122.2")	background
ENSG00000245532	E007	0.05802923	0.4250905	-0.02020192	c("ENST00000612303.1", "ENST00000499732.2", "ENST00000501122.2")	background
ENSG00000245532	E008	0.2827746	0.7398801	-0.3402793	c("ENST00000499732.2", "ENST00000501122.2")	background
ENSG00000245532	E009	0.0323664	0.3345564	-0.1515094	ENST00000501122.2	background
ENSG00000245532	E010	0.05730463	0.4227257	-0.2750466	c("ENST00000616315.1", "ENST00000501122.2")	background
ENSG00000245532	E011	0.01731092	0.2539156	-0.1866433	ENST00000501122.2	background
ENSG00000245532	E012	0.09190742	0.509831	0.06139275	c("ENST00000616315.1", "ENST00000501122.2")	background
ENSG00000245532	E013	0.01654149	0.2488074	0.6553516	ENST00000501122.2	background
ENSG00000245556	E001	0.5964031	0.8976424	-0.1534639	ENST00000421004.3	background
ENSG00000245556	E002	0.6704517	0.9215398	0.4340605	ENST00000421004.3	background
ENSG00000245571	E002	0.8974448	0.980471	0.2126603	ENST00000501817.6	background
ENSG00000245571	E003	0.1466726	0.6021502	-0.007057962	c("ENST00000501817.6", "ENST00000531708.1")	background
ENSG00000245571	E005	0.8280777	0.9657921	-0.08685837	c("ENST00000532845.1", "ENST00000531708.1", "ENST00000501817.6")	background
ENSG00000245571	E007	0.5736849	0.8889526	0.07421444	c("ENST00000501817.6", "ENST00000532845.1", "ENST00000531708.1", "ENST00000533220.1")	background
ENSG00000245571	E008	0.4764015	0.8498244	-0.4906926	c("ENST00000532845.1", "ENST00000531708.1", "ENST00000501817.6")	background
ENSG00000245571	E009	0.9436759	0.9892913	0.02323725	c("ENST00000501817.6", "ENST00000531708.1")	background
ENSG00000245571	E010	0.6421197	0.9125802	0.3984884	c("ENST00000501817.6", "ENST00000533220.1")	background
ENSG00000245573	E017	0.2637016	0.7249037	1.062506	c("ENST00000500662.6", "ENST00000499568.2", "ENST00000501663.2", "ENST00000499008.7", "ENST00000501176.6")	background
ENSG00000245573	E018	0.4736474	0.8488122	0.7388592	c("ENST00000501663.2", "ENST00000499008.7", "ENST00000501176.6")	background
ENSG00000245680	E001	0.2964873	0.7499724	0.7977039	ENST00000532828.6	background
ENSG00000245680	E002	0.1998396	0.6651617	-0.3365101	c("ENST00000531805.5", "ENST00000532828.6")	background
ENSG00000245694	E013	0.9992403	0.999954	0.1129408	c("ENST00000502066.6", "ENST00000560029.5", "ENST00000501177.7", "ENST00000559598.6")	background
ENSG00000245694	E014	0.9962993	0.9992577	0.135166	c("ENST00000502066.6", "ENST00000560029.5", "ENST00000501177.7", "ENST00000558031.5", "ENST00000559598.6")	background
ENSG00000245694	E015	0.7852065	0.9549749	-0.05191784	c("ENST00000560029.5", "ENST00000501177.7", "ENST00000502066.6", "ENST00000559432.5", "ENST00000558031.5", "ENST00000559598.6")	background
ENSG00000245694	E016	0.9637725	0.993296	-0.1207829	c("ENST00000560029.5", "ENST00000501177.7", "ENST00000502066.6", "ENST00000559432.5", "ENST00000558031.5", "ENST00000559598.6", "ENST00000560912.5")	background
ENSG00000245694	E017	0.3569743	0.7888793	-0.2815502	c("ENST00000560029.5", "ENST00000501177.7", "ENST00000502066.6", "ENST00000559432.5", "ENST00000558031.5", "ENST00000559598.6", "ENST00000560912.5")	background
ENSG00000245694	E018	0.08541585	0.4957537	-0.394573	c("ENST00000560029.5", "ENST00000502066.6", "ENST00000559432.5", "ENST00000558031.5", "ENST00000559598.6", "ENST00000560912.5")	background
ENSG00000245694	E019	0.4984229	0.8595593	-0.2779591	c("ENST00000502066.6", "ENST00000560029.5", "ENST00000558031.5", "ENST00000559598.6", "ENST00000560912.5")	background
ENSG00000245694	E021	0.6096759	0.9025795	0.2334805	ENST00000558952.1	background
ENSG00000245694	E022	0.7043607	0.9316243	-0.02021343	c("ENST00000501177.7", "ENST00000613942.2", "ENST00000559432.5", "ENST00000502066.6", "ENST00000558031.5", "ENST00000559598.6", "ENST00000560912.5", "ENST00000558952.1")	background
ENSG00000245694	E023	0.5546847	0.8822456	0.3633434	ENST00000558031.5	background
ENSG00000245694	E025	0.4418432	0.8344249	0.6207038	ENST00000560208.1	background
ENSG00000245694	E026	0.904545	0.9817278	0.008780024	c("ENST00000501177.7", "ENST00000613942.2", "ENST00000559432.5", "ENST00000502066.6", "ENST00000559598.6", "ENST00000560912.5", "ENST00000558952.1", "ENST00000560208.1")	background
ENSG00000245694	E027	0.5957521	0.8974883	-0.08011785	c("ENST00000501177.7", "ENST00000502066.6", "ENST00000559432.5", "ENST00000559598.6", "ENST00000560912.5", "ENST00000558952.1", "ENST00000560208.1")	background
ENSG00000245694	E028	0.5520642	0.8813102	0.0007345266	c("ENST00000501177.7", "ENST00000502066.6", "ENST00000560912.5", "ENST00000559432.5", "ENST00000559598.6", "ENST00000557792.1", "ENST00000558952.1", "ENST00000560208.1")	background
ENSG00000245694	E029	0.04396608	0.3808671	-0.5844058	c("ENST00000559432.5", "ENST00000501177.7", "ENST00000559598.6")	background
ENSG00000245694	E030	0.01838233	0.2606447	-0.5958183	ENST00000559432.5	background
ENSG00000245694	E031	0.1771824	0.6390357	0.2099702	c("ENST00000558952.1", "ENST00000502066.6", "ENST00000557792.1", "ENST00000560208.1", "ENST00000560912.5")	background
ENSG00000245694	E032	0.6238374	0.9070398	0.1589804	c("ENST00000558952.1", "ENST00000560208.1", "ENST00000557792.1", "ENST00000560912.5")	background
ENSG00000245694	E033	0.951554	0.9908624	0.1445236	c("ENST00000558952.1", "ENST00000560208.1", "ENST00000557792.1")	background
ENSG00000245694	E034	0.3710966	0.7966565	0.3358411	c("ENST00000560208.1", "ENST00000557792.1")	background
ENSG00000245812	E002	0.6241418	0.9071221	0.04083094	c("ENST00000523301.1", "ENST00000517335.1")	background
ENSG00000245812	E003	0.3088396	0.7575035	-0.01868382	c("ENST00000523301.1", "ENST00000499583.1", "ENST00000517335.1")	background
ENSG00000245812	E004	0.02901409	0.3199334	0.0315752	ENST00000523301.1	background
ENSG00000245849	E001	0.263074	0.7244764	-0.3468621	ENST00000533146.5	background
ENSG00000245849	E003	0.9196966	0.9848165	0.0671255	ENST00000499988.2	background
ENSG00000245910	E004	0.7764181	0.9528383	-0.06761575	c("ENST00000520348.5", "ENST00000521399.5", "ENST00000520619.1", "ENST00000520944.5")	background
ENSG00000245910	E006	0.5615607	0.8850457	0.009056084	c("ENST00000521127.1", "ENST00000521399.5", "ENST00000520619.1", "ENST00000520944.5")	background
ENSG00000245910	E007	0.01467998	0.2358041	-0.8417046	ENST00000521127.1	background
ENSG00000245910	E008	0.9811092	0.9963221	-0.002452447	c("ENST00000520348.5", "ENST00000521127.1", "ENST00000520619.1", "ENST00000520944.5")	background
ENSG00000245910	E009	0.7689145	0.9509715	0.05952245	c("ENST00000520348.5", "ENST00000521127.1", "ENST00000520944.5", "ENST00000521399.5")	background
ENSG00000245910	E010	0.5558966	0.8826133	0.05211226	ENST00000520944.5	background
ENSG00000245937	E003	0.9954924	0.9990635	0.1401627	c("ENST00000514409.5", "ENST00000499346.6")	background
ENSG00000245937	E004	0.6397495	0.9120641	0.1883393	ENST00000501652.5	background
ENSG00000245937	E005	0.3600613	0.790409	0.162691	c("ENST00000501652.5", "ENST00000501173.6")	background
ENSG00000245937	E006	0.3822891	0.8031733	0.5364384	c("ENST00000514573.5", "ENST00000501652.5", "ENST00000501173.6")	background
ENSG00000245937	E007	0.03221801	0.3341332	0.8433813	ENST00000501702.6	background
ENSG00000245937	E008	0.02004144	0.2713539	0.6223615	c("ENST00000501702.6", "ENST00000508878.5")	background
ENSG00000245937	E010	0.9131628	0.9835311	-0.1125808	c("ENST00000501702.6", "ENST00000501173.6", "ENST00000514409.5", "ENST00000514573.5", "ENST00000501652.5", "ENST00000508878.5", "ENST00000499346.6", "ENST00000606251.1")	background
ENSG00000245937	E014	0.619922	0.9054957	-0.535042	c("ENST00000508878.5", "ENST00000501652.5")	background
ENSG00000245937	E016	0.640394	0.9122666	-0.131098	c("ENST00000501652.5", "ENST00000508878.5", "ENST00000501173.6", "ENST00000606251.1", "ENST00000499346.6")	background
ENSG00000245937	E017	0.597546	0.897888	-0.2826599	c("ENST00000501652.5", "ENST00000499346.6", "ENST00000606251.1", "ENST00000501173.6")	background
ENSG00000245937	E018	0.6514339	0.9153698	-0.04636805	c("ENST00000501702.6", "ENST00000501173.6", "ENST00000514409.5", "ENST00000514573.5", "ENST00000501652.5", "ENST00000499346.6", "ENST00000606251.1")	background
ENSG00000245937	E019	0.8426192	0.9690966	0.1439905	c("ENST00000501702.6", "ENST00000501173.6", "ENST00000514409.5", "ENST00000514573.5", "ENST00000499346.6", "ENST00000606251.1")	background
ENSG00000245937	E020	0.6410565	0.9123236	0.09156769	c("ENST00000514573.5", "ENST00000501702.6", "ENST00000499346.6", "ENST00000606251.1", "ENST00000501173.6")	background
ENSG00000245937	E021	0.2885733	0.744287	-0.4307936	c("ENST00000514573.5", "ENST00000501173.6", "ENST00000606251.1", "ENST00000499346.6")	background
ENSG00000245937	E022	0.2816754	0.7389321	-0.4285236	c("ENST00000514573.5", "ENST00000499346.6", "ENST00000606251.1")	background
ENSG00000245958	E003	0.1937466	0.6584479	-0.005638437	c("ENST00000504422.5", "ENST00000510011.5", "ENST00000511950.1", "ENST00000508519.5")	background
ENSG00000245958	E008	0.6467985	0.9141581	0.2587977	c("ENST00000510011.5", "ENST00000511950.1", "ENST00000508519.5")	background
ENSG00000245958	E011	0.4754975	0.8494513	-0.05550828	c("ENST00000510011.5", "ENST00000513147.1", "ENST00000508519.5")	background
ENSG00000245958	E012	0.8930775	0.9796476	0.1153416	c("ENST00000510011.5", "ENST00000513147.1", "ENST00000511823.1", "ENST00000508519.5")	background
ENSG00000245958	E014	0.6859156	0.9261217	-0.0126772	c("ENST00000510011.5", "ENST00000513147.1", "ENST00000511823.1", "ENST00000508519.5")	background
ENSG00000245958	E017	0.1143282	0.5518321	0.09688822	c("ENST00000510011.5", "ENST00000508519.5")	background
ENSG00000245958	E028	0.002342981	0.093913	-0.6994249	ENST00000502760.1	ageing
ENSG00000245958	E036	0.9508291	0.9908311	0.466837	ENST00000503038.1	background
ENSG00000246067	E011	0.7213584	0.9361229	-0.2534381	c("ENST00000530270.2", "ENST00000534499.1", "ENST00000527627.5", "ENST00000526795.1", "ENST00000501011.6", "ENST00000533708.1")	background
ENSG00000246067	E014	0.5885267	0.8942805	-0.4401978	c("ENST00000526795.1", "ENST00000528156.1", "ENST00000533708.1", "ENST00000530270.2", "ENST00000501011.6")	background
ENSG00000246067	E015	0.3296363	0.7720082	-0.2747114	c("ENST00000528156.1", "ENST00000526795.1", "ENST00000530270.2", "ENST00000501011.6")	background
ENSG00000246067	E016	0.8186123	0.9633812	-0.1758244	c("ENST00000528156.1", "ENST00000530270.2", "ENST00000501011.6")	background
ENSG00000246089	E001	0.05897673	0.428195	-0.5791641	ENST00000500118.2	background
ENSG00000246089	E002	0.539187	0.8762202	0.09072479	ENST00000606853.1	background
ENSG00000246089	E003	0.8673806	0.9743637	-0.2340803	c("ENST00000606853.1", "ENST00000523225.1")	background
ENSG00000246089	E004	0.4741398	0.849106	0.120604	c("ENST00000500118.2", "ENST00000606853.1", "ENST00000523225.1")	background
ENSG00000246089	E005	0.8453259	0.9695766	0.2899197	c("ENST00000500118.2", "ENST00000606853.1")	background
ENSG00000246090	E002	0.03581451	0.3494473	0.3802321	c("ENST00000500358.6", "ENST00000499178.2")	background
ENSG00000246203	E007	0.378593	0.8014742	0.1211453	ENST00000500626.2	background
ENSG00000246223	E004	0.6883141	0.9271262	1.445051	c("ENST00000512901.6", "ENST00000502187.5")	background
ENSG00000246223	E008	0.5135943	0.866257	-0.1439555	c("ENST00000556138.1", "ENST00000512901.6", "ENST00000502187.5", "ENST00000554822.5", "ENST00000556462.1", "ENST00000499006.6")	background
ENSG00000246223	E009	0.7905046	0.9562363	0.1068002	c("ENST00000554822.5", "ENST00000512901.6", "ENST00000499006.6", "ENST00000556138.1", "ENST00000502187.5")	background
ENSG00000246250	E001	0.9203257	0.9849612	-0.2129368	ENST00000499066.2	background
ENSG00000246273	E013	0.7156876	0.9347561	0.2596922	c("ENST00000534671.1", "ENST00000525636.5", "ENST00000498905.2")	background
ENSG00000246273	E016	0.7796095	0.9538815	1.188135	ENST00000498905.2	background
ENSG00000246430	E002	0.2583481	0.7205542	0.5191904	ENST00000499425.1	background
ENSG00000246430	E003	0.8338677	0.9672546	0.0001128479	ENST00000523786.5	background
ENSG00000246430	E004	0.7079374	0.9325256	-0.04406999	c("ENST00000519144.5", "ENST00000523786.5", "ENST00000499425.1")	background
ENSG00000246430	E005	0.2100771	0.6756986	-0.2941303	c("ENST00000519144.5", "ENST00000499425.1", "ENST00000523786.5", "ENST00000521483.1")	background
ENSG00000246430	E006	0.1719162	0.6324976	-0.6078428	c("ENST00000519144.5", "ENST00000521483.1", "ENST00000523664.1", "ENST00000523786.5", "ENST00000499425.1")	background
ENSG00000246430	E007	0.9106241	0.982829	-0.1930407	c("ENST00000523664.1", "ENST00000523786.5", "ENST00000521483.1", "ENST00000519144.5", "ENST00000524338.1", "ENST00000499425.1")	background
ENSG00000246430	E011	0.2227499	0.6878745	0.4338483	c("ENST00000523664.1", "ENST00000499425.1", "ENST00000524338.1", "ENST00000523786.5", "ENST00000521483.1")	background
ENSG00000246451	E001	0.04114746	0.3703945	-0.9085102	ENST00000498989.2	background
ENSG00000246451	E002	0.01324434	0.2250203	0.1748775	ENST00000498989.2	background
ENSG00000246560	E002	0.1898629	0.6543559	-0.2954912	ENST00000501133.2	background
ENSG00000246596	E006	0.9817362	0.9964167	0.2917745	ENST00000515045.1	background
ENSG00000246695	E001	0.9665544	0.9935358	0.4104638	ENST00000500276.6	background
ENSG00000246695	E009	0.976822	0.9954001	0.1012285	c("ENST00000542086.5", "ENST00000500102.6", "ENST00000535436.5", "ENST00000546134.5")	background
ENSG00000246695	E010	0.8190016	0.9635346	-0.05576418	c("ENST00000542086.5", "ENST00000500102.6", "ENST00000537801.1", "ENST00000535436.5", "ENST00000546134.5")	background
ENSG00000246695	E011	0.702224	0.9308343	0.05755317	c("ENST00000502069.6", "ENST00000500276.6", "ENST00000542086.5", "ENST00000545226.5", "ENST00000500102.6", "ENST00000537801.1", "ENST00000546134.5", "ENST00000535436.5")	background
ENSG00000246695	E012	0.7149475	0.9345107	-0.01637134	c("ENST00000502069.6", "ENST00000500276.6", "ENST00000542086.5", "ENST00000545226.5", "ENST00000500102.6", "ENST00000537801.1", "ENST00000535436.5")	background
ENSG00000246695	E013	0.5694454	0.887779	-0.1789247	c("ENST00000502069.6", "ENST00000500276.6", "ENST00000542086.5", "ENST00000545226.5", "ENST00000500102.6", "ENST00000537801.1", "ENST00000546134.5", "ENST00000535436.5")	background
ENSG00000246695	E014	0.06592413	0.4484118	-0.8859563	c("ENST00000502069.6", "ENST00000545226.5", "ENST00000537801.1", "ENST00000535436.5", "ENST00000546134.5")	background
ENSG00000246695	E017	0.6640474	0.9196864	-0.2084861	ENST00000500276.6	background
ENSG00000246695	E018	0.3936336	0.8093508	-0.2870955	c("ENST00000542086.5", "ENST00000545226.5", "ENST00000537801.1")	background
ENSG00000246705	E001	0.9093427	0.9825373	-0.04974566	ENST00000544848.2	background
ENSG00000246705	E002	0.5083204	0.8641452	0.01154153	c("ENST00000544848.2", "ENST00000389078.3")	background
ENSG00000246705	E003	0.623314	0.9067998	-0.01972855	c("ENST00000544848.2", "ENST00000501744.2", "ENST00000389078.3")	background
ENSG00000246705	E004	0.5276374	0.871534	-0.001177211	c("ENST00000544848.2", "ENST00000501744.2")	background
ENSG00000246705	E005	0.7038069	0.9314029	0.1190002	ENST00000544848.2	background
ENSG00000246705	E007	0.1124519	0.5484686	0.7113012	ENST00000501744.2	background
ENSG00000246763	E001	0.7597362	0.9485533	0.06748665	c("ENST00000498871.2", "ENST00000501938.6")	background
ENSG00000246763	E003	0.5679169	0.8873314	-0.1425381	c("ENST00000498871.2", "ENST00000501938.6", "ENST00000505677.1", "ENST00000505362.1")	background
ENSG00000246763	E004	0.8868123	0.9784956	0.02136556	c("ENST00000498871.2", "ENST00000515003.1", "ENST00000501938.6", "ENST00000505677.1", "ENST00000505362.1")	background
ENSG00000246859	E004	0.4337055	0.8309332	0.03276628	ENST00000500779.2	background
ENSG00000246859	E007	0.06384317	0.441767	-0.6912755	c("ENST00000500779.2", "ENST00000513221.1")	background
ENSG00000246859	E008	0.7809668	0.954063	0.1628657	ENST00000500779.2	background
ENSG00000246859	E009	0.06126473	0.4346764	0.860732	ENST00000500779.2	background
ENSG00000246889	E002	0.03380637	0.3403733	0.8885422	ENST00000500185.2	background
ENSG00000246922	E006	0.2561763	0.7184292	-1.313225	ENST00000561387.1	background
ENSG00000246985	E002	0.5219148	0.8694255	-0.5136165	c("ENST00000500986.5", "ENST00000499137.6")	background
ENSG00000246985	E006	0.7109336	0.933265	0.1443043	c("ENST00000500986.5", "ENST00000499137.6", "ENST00000551626.1")	background
ENSG00000247077	E006	0.1499957	0.606348	-0.07171357	c("ENST00000543955.5", "ENST00000498926.6")	background
ENSG00000247077	E007	0.8583808	0.972532	0.2773551	c("ENST00000543955.5", "ENST00000498926.6")	background
ENSG00000247077	E008	0.001807325	0.08261511	0.7334127	ENST00000498926.6	ageing
ENSG00000247092	E003	0.9909639	0.9981456	-0.3493203	c("ENST00000500370.2", "ENST00000554169.1", "ENST00000553559.1", "ENST00000555866.5")	background
ENSG00000247092	E004	0.6475941	0.9144539	0.01492292	ENST00000554169.1	background
ENSG00000247092	E005	0.8499237	0.970451	0.1914374	c("ENST00000500370.2", "ENST00000554169.1")	background
ENSG00000247095	E001	0.2403822	0.7042341	0.01352213	ENST00000500447.1	background
ENSG00000247095	E002	0.9068117	0.9820388	-0.1902221	c("ENST00000528245.1", "ENST00000500447.1")	background
ENSG00000247095	E003	0.9226977	0.98534	-0.05924972	c("ENST00000528245.1", "ENST00000533920.1", "ENST00000500447.1")	background
ENSG00000247095	E004	0.2041984	0.6697314	-0.1632794	c("ENST00000528245.1", "ENST00000534540.1", "ENST00000533920.1", "ENST00000500447.1")	background
ENSG00000247095	E005	0.1925991	0.6572786	0.005982057	c("ENST00000528245.1", "ENST00000534540.1", "ENST00000533920.1")	background
ENSG00000247095	E006	0.1722529	0.6328966	0.1538056	c("ENST00000534540.1", "ENST00000533920.1")	background
ENSG00000247095	E008	0.2856703	0.742415	0.5524932	c("ENST00000528245.1", "ENST00000534540.1", "ENST00000533920.1", "ENST00000500447.1")	background
ENSG00000247095	E009	0.05808762	0.4253414	0.19096	c("ENST00000528245.1", "ENST00000533920.1", "ENST00000500447.1")	background
ENSG00000247095	E010	0.03961043	0.3646597	0.4400017	c("ENST00000533920.1", "ENST00000500447.1")	background
ENSG00000247134	E001	0.3938222	0.8094306	-0.5824533	c("ENST00000500843.2", "ENST00000520819.5")	background
ENSG00000247134	E002	0.3549833	0.7876962	0.07791013	c("ENST00000500843.2", "ENST00000520819.5")	background
ENSG00000247134	E003	0.6000916	0.8990075	-0.05482642	ENST00000520819.5	background
ENSG00000247134	E004	0.9477158	0.9900943	0.06107696	c("ENST00000500843.2", "ENST00000520819.5")	background
ENSG00000247137	E008	0.9955436	0.9990784	-0.253849	ENST00000624533.1	background
ENSG00000247137	E016	0.8880804	0.9788342	0.02396127	c("ENST00000528083.1", "ENST00000500634.2", "ENST00000529031.5", "ENST00000528524.5", "ENST00000529811.5")	background
ENSG00000247157	E006	0.9154819	0.9839738	0.4064066	ENST00000499291.6	background
ENSG00000247240	E004	0.2799949	0.737619	-0.3204898	c("ENST00000499217.6", "ENST00000564621.1")	background
ENSG00000247271	E006	0.3940367	0.8095807	-0.01551455	ENST00000501079.5	background
ENSG00000247317	E002	0.06005007	0.4311702	1.25636	c("ENST00000522060.1", "ENST00000517833.1")	background
ENSG00000247373	E001	0.3717874	0.7969446	0.5310288	ENST00000498967.3	background
ENSG00000247400	E002	0.7516477	0.9458575	-0.3486617	ENST00000499499.2	background
ENSG00000247516	E002	0.4689325	0.8467338	0.1207749	c("ENST00000502001.2", "ENST00000606459.1")	background
ENSG00000247516	E003	0.3918403	0.8084188	-0.08019504	c("ENST00000502001.2", "ENST00000606459.1")	background
ENSG00000247556	E003	0.6334229	0.910099	0.3604065	c("ENST00000558457.5", "ENST00000558945.5", "ENST00000500949.6", "ENST00000561275.5")	background
ENSG00000247556	E004	0.460078	0.8427416	0.3323146	c("ENST00000558457.5", "ENST00000559368.5", "ENST00000561275.5", "ENST00000500949.6", "ENST00000558945.5", "ENST00000560706.5")	background
ENSG00000247556	E005	0.4587874	0.8419686	0.2363808	c("ENST00000558457.5", "ENST00000561275.5", "ENST00000559368.5", "ENST00000560545.1", "ENST00000500949.6", "ENST00000558945.5", "ENST00000560706.5")	background
ENSG00000247556	E006	0.4038273	0.8152925	0.4918436	c("ENST00000558457.5", "ENST00000559368.5", "ENST00000561275.5", "ENST00000560545.1", "ENST00000500949.6", "ENST00000558945.5", "ENST00000561226.5", "ENST00000560706.5")	background
ENSG00000247556	E007	0.4297172	0.8288559	0.5189393	c("ENST00000558945.5", "ENST00000559368.5", "ENST00000561275.5", "ENST00000560545.1", "ENST00000557993.5", "ENST00000500949.6", "ENST00000558457.5", "ENST00000561226.5", "ENST00000560706.5")	background
ENSG00000247556	E008	0.8045299	0.959902	0.2207742	c("ENST00000558457.5", "ENST00000501665.2", "ENST00000559368.5", "ENST00000561275.5", "ENST00000560545.1", "ENST00000557993.5", "ENST00000500949.6", "ENST00000558945.5", "ENST00000561226.5", "ENST00000560706.5")	background
ENSG00000247556	E010	0.8214505	0.9642813	-0.02619143	c("ENST00000558457.5", "ENST00000501665.2", "ENST00000559368.5", "ENST00000561275.5", "ENST00000560545.1", "ENST00000557993.5", "ENST00000500949.6", "ENST00000558945.5", "ENST00000561226.5", "ENST00000560706.5")	background
ENSG00000247556	E012	0.1170262	0.5561167	-0.3166552	c("ENST00000558945.5", "ENST00000501665.2", "ENST00000561275.5", "ENST00000559368.5", "ENST00000557993.5", "ENST00000500949.6", "ENST00000558457.5", "ENST00000561226.5", "ENST00000560706.5")	background
ENSG00000247556	E018	0.7411579	0.9423285	1.039362	ENST00000557993.5	background
ENSG00000247556	E021	0.5694274	0.8877769	0.02969788	c("ENST00000558945.5", "ENST00000560706.5", "ENST00000500949.6")	background
ENSG00000247556	E022	0.5236196	0.8699174	-0.0992329	c("ENST00000558945.5", "ENST00000500949.6")	background
ENSG00000247556	E023	0.5257982	0.8710084	0.3109658	ENST00000500949.6	background
ENSG00000247572	E006	0.7363598	0.9408295	-0.0937217	c("ENST00000500148.6", "ENST00000501927.2", "ENST00000502041.2")	background
ENSG00000247572	E009	0.5536944	0.8818055	0.3110977	c("ENST00000501927.2", "ENST00000505295.1")	background
ENSG00000247572	E012	0.6574358	0.9174347	-0.1369028	c("ENST00000501927.2", "ENST00000505295.1", "ENST00000500148.6", "ENST00000512287.1", "ENST00000511495.1", "ENST00000502041.2")	background
ENSG00000247595	E001	0.4647399	0.8445924	-0.1529259	ENST00000636313.1	background
ENSG00000247596	E001	0.8416742	0.9688821	-0.1084038	ENST00000305533.9	background
ENSG00000247596	E002	0.1753293	0.6364531	0.1210421	c("ENST00000499914.2", "ENST00000305533.9")	background
ENSG00000247596	E003	0.9038523	0.9815295	0.01867232	c("ENST00000499914.2", "ENST00000305533.9")	background
ENSG00000247596	E004	0.8319977	0.966841	0.1159442	c("ENST00000499914.2", "ENST00000305533.9")	background
ENSG00000247596	E005	0.1767665	0.6383901	-0.0020668	c("ENST00000499914.2", "ENST00000305533.9")	background
ENSG00000247596	E006	0.1917005	0.6562123	-0.1266957	c("ENST00000499914.2", "ENST00000305533.9")	background
ENSG00000247596	E007	0.1757044	0.6369412	-0.09383768	c("ENST00000499914.2", "ENST00000305533.9")	background
ENSG00000247596	E008	0.296795	0.7500804	-0.03950776	ENST00000305533.9	background
ENSG00000247679	E003	0.7698358	0.9511878	-0.2507643	ENST00000499900.2	background
ENSG00000247796	E003	0.5234151	0.8699174	0.4088719	c("ENST00000499459.2", "ENST00000502171.2")	background
ENSG00000247809	E019	0.8975227	0.9804766	-0.3208905	ENST00000502125.6	background
ENSG00000247809	E021	0.07233857	0.4647361	-0.7082241	c("ENST00000560395.5", "ENST00000561344.5", "ENST00000502125.6", "ENST00000561402.5", "ENST00000616032.4")	background
ENSG00000247809	E022	0.997546	0.9995869	0.06150457	c("ENST00000560395.5", "ENST00000561344.5", "ENST00000502125.6", "ENST00000561402.5", "ENST00000616032.4")	background
ENSG00000247809	E027	0.8563298	0.9721069	0.3344563	c("ENST00000561402.5", "ENST00000561344.5", "ENST00000558929.5", "ENST00000502125.6")	background
ENSG00000247809	E028	0.9325165	0.9871939	0.2625268	c("ENST00000558929.5", "ENST00000502125.6", "ENST00000561344.5", "ENST00000557863.5", "ENST00000561402.5")	background
ENSG00000247809	E029	0.9141647	0.9837227	0.1222505	c("ENST00000502125.6", "ENST00000561344.5", "ENST00000557863.5", "ENST00000558929.5")	background
ENSG00000247809	E031	0.7965106	0.9578976	0.008135199	c("ENST00000502125.6", "ENST00000561344.5", "ENST00000557863.5", "ENST00000558929.5", "ENST00000560170.1")	background
ENSG00000247809	E035	0.7088857	0.9327051	-0.1569861	c("ENST00000558935.1", "ENST00000502125.6", "ENST00000557863.5", "ENST00000558929.5", "ENST00000560170.1", "ENST00000560010.1", "ENST00000561344.5")	background
ENSG00000247809	E037	0.0745367	0.4695437	-0.7814157	c("ENST00000558935.1", "ENST00000557863.5")	background
ENSG00000247828	E014	0.8401912	0.9684931	0.2762471	c("ENST00000501715.6", "ENST00000507736.1", "ENST00000506584.5", "ENST00000504769.5", "ENST00000512724.5", "ENST00000513011.2", "ENST00000504922.5", "ENST00000496733.6", "ENST00000501869.6", "ENST00000510087.5")	background
ENSG00000247828	E017	0.1148955	0.5525549	-0.05715862	c("ENST00000507736.1", "ENST00000504769.5", "ENST00000506584.5", "ENST00000501715.6", "ENST00000512724.5")	background
ENSG00000247828	E018	0.7139298	0.9342589	0.1104713	ENST00000507736.1	background
ENSG00000247828	E019	0.5389737	0.8761632	-0.1350243	c("ENST00000507736.1", "ENST00000506584.5")	background
ENSG00000247828	E021	0.9336266	0.9874279	0.136351	c("ENST00000507736.1", "ENST00000504769.5", "ENST00000506584.5")	background
ENSG00000247828	E023	0.5964911	0.8976763	-0.2180719	c("ENST00000507736.1", "ENST00000501715.6", "ENST00000506584.5", "ENST00000512724.5")	background
ENSG00000247828	E030	0.2390977	0.7031527	1.371488	c("ENST00000501715.6", "ENST00000501869.6", "ENST00000504922.5", "ENST00000510087.5")	background
ENSG00000247853	E002	0.737239	0.9409828	-0.07688957	ENST00000501075.2	background
ENSG00000247903	E001	0.3997604	0.8128193	-0.2822172	ENST00000500632.1	background
ENSG00000248008	E001	0.3880436	0.8061425	0.08469179	ENST00000500741.2	background
ENSG00000248008	E002	0.4808365	0.8518361	-0.2799946	ENST00000500741.2	background
ENSG00000248049	E004	0.753973	0.9466354	-0.1481128	c("ENST00000500538.6", "ENST00000506606.1", "ENST00000514109.1", "ENST00000498917.2")	background
ENSG00000248049	E010	0.3121472	0.7598437	0.6165599	c("ENST00000506606.1", "ENST00000498917.2")	background
ENSG00000248049	E012	0.500002	0.8604093	-0.2141203	ENST00000500538.6	background
ENSG00000248049	E013	0.09499646	0.516071	-0.6632427	ENST00000500538.6	background
ENSG00000248092	E001	0.6572573	0.9173354	0.03254244	ENST00000513560.6	background
ENSG00000248092	E002	0.837682	0.9679661	0.01135627	c("ENST00000515466.1", "ENST00000513560.6")	background
ENSG00000248092	E005	0.6737976	0.9224056	-0.04749488	c("ENST00000500258.2", "ENST00000606697.5", "ENST00000513560.6")	background
ENSG00000248098	E002	0.9234013	0.985517	-0.01590396	c("ENST00000538423.5", "ENST00000269980.6")	background
ENSG00000248098	E003	0.9333708	0.9873359	0.1201742	c("ENST00000542943.5", "ENST00000538423.5", "ENST00000269980.6")	background
ENSG00000248100	E001	0.9206917	0.9850883	0.2032623	ENST00000506925.2	background
ENSG00000248124	E020	0.7171972	0.9350588	0.1019288	ENST00000551681.1	background
ENSG00000248124	E021	0.4903809	0.8563725	0.1403363	c("ENST00000551901.5", "ENST00000551681.1")	background
ENSG00000248161	E003	0.7690439	0.9510016	0.05210704	c("ENST00000505709.1", "ENST00000502883.5", "ENST00000506972.1", "ENST00000512915.5")	background
ENSG00000248187	E001	0.4646025	0.8445924	0.09493035	ENST00000514265.1	background
ENSG00000248222	E014	0.4952917	0.8583003	0.254912	ENST00000507304.1	background
ENSG00000248275	E003	0.2135956	0.6793325	-0.1281982	c("ENST00000507434.1", "ENST00000514146.1", "ENST00000509252.1")	background
ENSG00000248275	E004	0.5396416	0.8763797	0.0309525	c("ENST00000514146.1", "ENST00000509252.1")	background
ENSG00000248275	E005	0.3671029	0.7945091	0.2533465	c("ENST00000514146.1", "ENST00000509252.1", "ENST00000433265.3")	background
ENSG00000248275	E006	0.6173203	0.9047898	0.1169712	c("ENST00000514146.1", "ENST00000509252.1")	background
ENSG00000248275	E007	0.4771495	0.8502496	-0.1250741	ENST00000514146.1	background
ENSG00000248275	E008	0.8308064	0.966637	-0.3296757	c("ENST00000514146.1", "ENST00000509252.1", "ENST00000433265.3")	background
ENSG00000248323	E003	0.07391906	0.4680446	-0.1133282	ENST00000513626.1	background
ENSG00000248333	E004	0.2787767	0.736845	0.8517863	c("ENST00000341832.10", "ENST00000615951.4", "ENST00000626918.2", "ENST00000407249.7", "ENST00000340677.9")	background
ENSG00000248333	E005	0.1438435	0.597874	0.485478	c("ENST00000341832.10", "ENST00000615951.4", "ENST00000626918.2", "ENST00000407249.7", "ENST00000340677.9")	background
ENSG00000248333	E006	0.4964629	0.8586822	0.4937213	c("ENST00000341832.10", "ENST00000615951.4", "ENST00000626918.2", "ENST00000407249.7", "ENST00000340677.9")	background
ENSG00000248333	E007	0.6690178	0.9210254	0.3529919	c("ENST00000341832.10", "ENST00000615951.4", "ENST00000626918.2", "ENST00000407249.7", "ENST00000340677.9")	background
ENSG00000248333	E008	0.8002264	0.9587078	0.1599871	c("ENST00000341832.10", "ENST00000615951.4", "ENST00000626918.2", "ENST00000407249.7", "ENST00000340677.9")	background
ENSG00000248333	E009	0.8268139	0.9655209	0.09071755	c("ENST00000341832.10", "ENST00000615951.4", "ENST00000626918.2", "ENST00000407249.7", "ENST00000340677.9")	background
ENSG00000248333	E019	0.3591754	0.7899781	-0.4507763	c("ENST00000341832.10", "ENST00000626918.2", "ENST00000407249.7", "ENST00000340677.9")	background
ENSG00000248333	E024	0.584997	0.8932251	-0.2656408	c("ENST00000341832.10", "ENST00000615951.4", "ENST00000341028.8", "ENST00000407249.7", "ENST00000340677.9")	background
ENSG00000248333	E025	0.8770677	0.9762702	-0.1620787	c("ENST00000341832.10", "ENST00000615951.4", "ENST00000341028.8", "ENST00000407249.7", "ENST00000340677.9")	background
ENSG00000248333	E026	0.9575865	0.9919651	0.06644255	c("ENST00000407249.7", "ENST00000340677.9", "ENST00000615951.4", "ENST00000626918.2", "ENST00000341832.10", "ENST00000341028.8")	background
ENSG00000248333	E028	0.997136	0.9994426	-0.02414115	c("ENST00000407249.7", "ENST00000340677.9", "ENST00000615951.4", "ENST00000626918.2", "ENST00000341832.10", "ENST00000341028.8")	background
ENSG00000248333	E029	0.8517253	0.9710307	-0.06027981	c("ENST00000407249.7", "ENST00000340677.9", "ENST00000615951.4", "ENST00000626918.2", "ENST00000341832.10", "ENST00000341028.8")	background
ENSG00000248333	E030	0.5706611	0.8882148	-0.1312759	c("ENST00000341832.10", "ENST00000615951.4", "ENST00000626918.2", "ENST00000407249.7", "ENST00000340677.9")	background
ENSG00000248334	E015	0.4875283	0.8551051	0.1566344	ENST00000512149.3	background
ENSG00000248388	E003	0.9539645	0.9913162	0.05426615	c("ENST00000509194.1", "ENST00000504017.5")	background
ENSG00000248388	E004	0.9017668	0.9812699	-0.1372411	ENST00000509194.1	background
ENSG00000248429	E012	0.9479917	0.9901232	0.04938049	c("ENST00000505532.5", "ENST00000508752.1", "ENST00000503611.5", "ENST00000509463.5")	background
ENSG00000248429	E014	0.3846149	0.8045614	0.2858189	c("ENST00000505532.5", "ENST00000508752.1")	background
ENSG00000248429	E015	0.4211486	0.8242486	0.0969532	ENST00000503611.5	background
ENSG00000248429	E016	0.385302	0.8050434	-0.2208066	ENST00000503611.5	background
ENSG00000248483	E001	0.1094972	0.5439649	0.01138375	ENST00000606183.3	background
ENSG00000248487	E001	0.1029748	0.5324406	0.9883975	ENST00000494478.5	background
ENSG00000248487	E007	0.1950347	0.6596559	-0.01781818	c("ENST00000494478.5", "ENST00000273596.7")	background
ENSG00000248487	E008	0.4321669	0.8301377	-0.1065869	c("ENST00000458031.6", "ENST00000494478.5", "ENST00000273596.7")	background
ENSG00000248487	E009	0.4148988	0.8209072	-0.004685113	c("ENST00000458031.6", "ENST00000273596.7")	background
ENSG00000248487	E010	0.6179677	0.9049562	0.00825508	c("ENST00000273596.7", "ENST00000458031.6", "ENST00000491470.1")	background
ENSG00000248489	E001	0.01146699	0.2112936	1.132507	ENST00000513175.1	background
ENSG00000248508	E002	0.2272334	0.6921947	-0.1050807	c("ENST00000504245.5", "ENST00000560341.2")	background
ENSG00000248508	E003	0.5271028	0.8713868	-0.377887	c("ENST00000504245.5", "ENST00000560341.2")	background
ENSG00000248508	E006	0.7227282	0.9367574	0.02253108	ENST00000559012.1	background
ENSG00000248508	E007	0.06969938	0.4585128	0.3688428	c("ENST00000504245.5", "ENST00000559012.1")	background
ENSG00000248682	E001	0.1743731	0.6355188	-0.1183156	ENST00000505718.1	background
ENSG00000248690	E001	0.3474776	0.7833368	0.4649031	ENST00000518865.5	background
ENSG00000248690	E002	0.6802689	0.9242965	0.2781499	c("ENST00000514180.5", "ENST00000518865.5")	background
ENSG00000248690	E003	0.304057	0.7549129	0.3776331	ENST00000514180.5	background
ENSG00000248690	E004	0.8730491	0.9755007	0.08526192	c("ENST00000522197.1", "ENST00000514180.5")	background
ENSG00000248724	E001	0.3418162	0.7799479	-0.3539256	ENST00000489343.5	background
ENSG00000248810	E009	0.4039317	0.8152925	-0.3319995	ENST00000511213.1	background
ENSG00000248905	E002	0.3716089	0.7969446	-0.2187978	c("ENST00000616417.4", "ENST00000334528.13")	background
ENSG00000248905	E024	0.08014497	0.4837441	0.3636974	c("ENST00000558197.1", "ENST00000334528.13")	background
ENSG00000248927	E002	0.8013077	0.9588469	0.3211742	ENST00000511422.1	background
ENSG00000248932	E007	0.739704	0.9417298	-0.3518388	c("ENST00000514729.1", "ENST00000504670.5", "ENST00000507362.5")	background
ENSG00000248932	E010	0.0942185	0.5146887	0.699653	ENST00000515247.5	background
ENSG00000248932	E012	0.9485124	0.9902369	-0.06445544	c("ENST00000504670.5", "ENST00000512622.1", "ENST00000515247.5", "ENST00000510068.5", "ENST00000507362.5")	background
ENSG00000249035	E001	0.267397	0.7274869	0.1825474	ENST00000510576.6	background
ENSG00000249035	E005	0.4863098	0.8546053	0.02144539	ENST00000510576.6	background
ENSG00000249042	E002	0.1270834	0.5720227	0.02680304	c("ENST00000508000.5", "ENST00000504300.1")	background
ENSG00000249042	E003	0.3060468	0.7560509	-0.08126299	c("ENST00000508000.5", "ENST00000504300.1")	background
ENSG00000249042	E005	0.4596851	0.8425541	0.07670036	c("ENST00000508000.5", "ENST00000504300.1")	background
ENSG00000249087	E005	0.9288003	0.9865124	-0.02328318	c("ENST00000437367.3", "ENST00000335648.3", "ENST00000454117.1", "ENST00000518821.1")	background
ENSG00000249087	E007	0.5104976	0.865029	0.3208534	ENST00000335648.3	background
ENSG00000249087	E008	0.9447071	0.9895988	-0.06823256	c("ENST00000437367.3", "ENST00000335648.3", "ENST00000454117.1", "ENST00000458053.4", "ENST00000518821.1")	background
ENSG00000249087	E009	0.8526155	0.9711901	0.09843298	c("ENST00000518821.1", "ENST00000437367.3", "ENST00000335648.3", "ENST00000458053.4", "ENST00000518600.1", "ENST00000454117.1")	background
ENSG00000249087	E010	0.5327279	0.8734163	-0.3460945	c("ENST00000335648.3", "ENST00000454117.1", "ENST00000518821.1")	background
ENSG00000249087	E012	0.7241235	0.9372091	-0.08824891	c("ENST00000437367.3", "ENST00000335648.3", "ENST00000518600.1", "ENST00000458053.4", "ENST00000454117.1")	background
ENSG00000249115	E010	0.1011921	0.5289546	-0.3937103	c("ENST00000203166.9", "ENST00000585968.5", "ENST00000587439.5", "ENST00000424522.5")	background
ENSG00000249115	E014	0.6127836	0.9034972	0.1648486	c("ENST00000203166.9", "ENST00000585968.5", "ENST00000587439.5", "ENST00000424522.5")	background
ENSG00000249115	E016	0.1910778	0.6558843	0.07601713	c("ENST00000203166.9", "ENST00000585968.5", "ENST00000587439.5", "ENST00000424522.5")	background
ENSG00000249115	E017	0.346225	0.7823737	0.1318583	c("ENST00000203166.9", "ENST00000585968.5", "ENST00000587439.5", "ENST00000424522.5")	background
ENSG00000249115	E018	0.1898418	0.6543559	-0.296921	c("ENST00000203166.9", "ENST00000585968.5", "ENST00000587439.5", "ENST00000424522.5")	background
ENSG00000249115	E019	0.1402651	0.5924912	0.3137012	c("ENST00000203166.9", "ENST00000585968.5", "ENST00000587439.5", "ENST00000424522.5")	background
ENSG00000249115	E023	0.8900528	0.9791825	-0.3259976	c("ENST00000203166.9", "ENST00000424522.5", "ENST00000587439.5", "ENST00000590994.1", "ENST00000585968.5")	background
ENSG00000249115	E024	0.9841123	0.9967272	-0.1168632	c("ENST00000203166.9", "ENST00000424522.5", "ENST00000587439.5", "ENST00000590994.1", "ENST00000585968.5")	background
ENSG00000249115	E025	0.9097443	0.9826423	-0.03600247	c("ENST00000203166.9", "ENST00000585968.5", "ENST00000587439.5", "ENST00000424522.5")	background
ENSG00000249115	E026	0.2253564	0.6904432	-0.1547785	c("ENST00000203166.9", "ENST00000424522.5", "ENST00000587439.5", "ENST00000590994.1", "ENST00000585968.5")	background
ENSG00000249115	E029	0.7346718	0.9402871	0.3330293	c("ENST00000203166.9", "ENST00000424522.5")	background
ENSG00000249242	E001	0.296853	0.7501658	-0.3157328	ENST00000515780.6	background
ENSG00000249242	E002	0.9926964	0.9983637	0.3592549	c("ENST00000449862.6", "ENST00000515780.6")	background
ENSG00000249242	E003	0.8553472	0.9719267	-0.4468616	c("ENST00000449862.6", "ENST00000515780.6")	background
ENSG00000249249	E008	0.3219711	0.7671832	-1.276957	ENST00000515570.1	background
ENSG00000249258	E001	0.5712375	0.888352	2.845392	ENST00000513892.2	background
ENSG00000249274	E002	0.8976552	0.9804767	0.02951647	ENST00000504327.1	background
ENSG00000249348	E002	0.2623155	0.7238316	0.04458164	ENST00000504032.1	background
ENSG00000249378	E001	0.9346132	0.9875576	0.1879195	c("ENST00000512839.5", "ENST00000513313.5")	background
ENSG00000249378	E002	0.05818379	0.4255393	0.1903777	c("ENST00000512839.5", "ENST00000513313.5")	background
ENSG00000249378	E003	0.224594	0.6895831	-0.3534258	ENST00000510832.5	background
ENSG00000249378	E004	0.6587698	0.9179989	-0.1300342	c("ENST00000510005.5", "ENST00000510832.5")	background
ENSG00000249378	E005	0.4321566	0.8301377	-0.2556043	c("ENST00000503458.5", "ENST00000510005.5", "ENST00000510832.5")	background
ENSG00000249378	E006	0.6951395	0.9286338	-0.1911417	c("ENST00000503458.5", "ENST00000510005.5", "ENST00000510832.5")	background
ENSG00000249378	E007	0.3624369	0.7919551	-0.3448231	c("ENST00000512839.5", "ENST00000510005.5", "ENST00000510832.5")	background
ENSG00000249378	E008	0.00210994	0.08908607	-1.837086	c("ENST00000512839.5", "ENST00000510832.5")	ageing
ENSG00000249378	E009	0.8114606	0.9614948	0.2411348	c("ENST00000510005.5", "ENST00000513313.5", "ENST00000503458.5", "ENST00000512839.5", "ENST00000510832.5", "ENST00000503580.1")	background
ENSG00000249459	E001	0.1449218	0.5996912	-0.7506985	ENST00000285274.9	background
ENSG00000249471	E008	0.3853761	0.8050518	0.4419141	c("ENST00000545523.5", "ENST00000336614.8")	background
ENSG00000249592	E001	0.5149127	0.8665712	-0.4836883	ENST00000503571.5	background
ENSG00000249592	E004	0.5912744	0.8957344	0.3273961	c("ENST00000503405.1", "ENST00000503185.5")	background
ENSG00000249609	E002	0.0000523359	0.01154443	0.009693828	ENST00000508985.1	background
ENSG00000249669	E005	0.32452	0.7686841	-0.4003634	c("ENST00000505254.6", "ENST00000602315.2", "ENST00000523269.5", "ENST00000519898.5", "ENST00000602964.1")	background
ENSG00000249669	E007	0.241778	0.7055182	-0.4614982	c("ENST00000509909.2", "ENST00000602964.1", "ENST00000602315.2", "ENST00000523269.5", "ENST00000505254.6", "ENST00000519898.5", "ENST00000518014.1")	background
ENSG00000249669	E008	0.9660335	0.9935358	-0.1436866	c("ENST00000509909.2", "ENST00000602964.1", "ENST00000602315.2", "ENST00000523269.5", "ENST00000505254.6", "ENST00000519898.5", "ENST00000614896.4", "ENST00000518014.1")	background
ENSG00000249669	E010	0.03344348	0.3388512	-0.2075989	c("ENST00000614517.1", "ENST00000518014.1")	background
ENSG00000249669	E011	0.06690178	0.45094	-0.1887192	ENST00000614517.1	background
ENSG00000249669	E012	0.8712311	0.9752148	0.08442931	c("ENST00000614517.1", "ENST00000518014.1")	background
ENSG00000249669	E013	0.09869301	0.5236839	0.3112063	ENST00000518014.1	background
ENSG00000249669	E014	0.9668522	0.9935544	0.2829517	ENST00000505254.6	background
ENSG00000249669	E017	0.5384023	0.8758447	-0.130961	c("ENST00000509909.2", "ENST00000602964.1", "ENST00000602315.2", "ENST00000523269.5", "ENST00000505254.6", "ENST00000519898.5", "ENST00000614896.4")	background
ENSG00000249669	E019	0.6176646	0.9049443	-0.6448957	ENST00000602964.1	background
ENSG00000249669	E021	0.02184609	0.2822032	-1.737207	ENST00000602964.1	background
ENSG00000249669	E022	0.6042832	0.9007079	-0.04222236	c("ENST00000509909.2", "ENST00000602964.1", "ENST00000602315.2", "ENST00000505254.6", "ENST00000519898.5", "ENST00000614896.4")	background
ENSG00000249669	E023	0.7603484	0.948697	0.3784224	c("ENST00000505254.6", "ENST00000602315.2", "ENST00000519898.5", "ENST00000602964.1", "ENST00000614896.4")	background
ENSG00000249669	E025	0.135636	0.5851216	-0.3026169	c("ENST00000505254.6", "ENST00000602964.1")	background
ENSG00000249669	E026	0.6656592	0.9202948	-0.00475229	c("ENST00000505254.6", "ENST00000519898.5", "ENST00000602964.1")	background
ENSG00000249669	E027	0.8052944	0.9602033	-0.09912741	c("ENST00000505254.6", "ENST00000602964.1")	background
ENSG00000249669	E028	0.2635268	0.7248487	0.5737151	ENST00000602964.1	background
ENSG00000249669	E029	0.007056682	0.1674286	0.2210273	c("ENST00000505254.6", "ENST00000602964.1")	background
ENSG00000249669	E031	0.464909	0.84467	0.3948761	ENST00000602315.2	background
ENSG00000249669	E032	0.2452081	0.7087658	0.3441432	ENST00000602315.2	background
ENSG00000249673	E002	0.8775199	0.9764121	-0.03848508	c("ENST00000507999.5", "ENST00000505731.5")	background
ENSG00000249673	E003	0.6636722	0.9195499	-0.05697033	c("ENST00000507999.5", "ENST00000512712.2", "ENST00000515194.5", "ENST00000505731.5")	background
ENSG00000249673	E004	0.5281337	0.871534	-0.1803941	c("ENST00000512712.2", "ENST00000515194.5")	background
ENSG00000249740	E008	0.6945045	0.9284507	-0.2635088	c("ENST00000636516.1", "ENST00000513480.1", "ENST00000512519.1")	background
ENSG00000249790	E007	0.07099142	0.4613353	0.7332938	ENST00000514568.2	background
ENSG00000249835	E002	0.9085631	0.9823207	-0.3592054	ENST00000512090.1	background
ENSG00000249835	E004	0.6950608	0.9285918	0.2019396	ENST00000512090.1	background
ENSG00000249859	E009	0.01712013	0.2529773	-0.7995323	c("ENST00000504719.6", "ENST00000523427.1", "ENST00000523068.1", "ENST00000518528.1", "ENST00000517790.1", "ENST00000521951.1")	background
ENSG00000249859	E010	0.07259961	0.4651539	-0.5396828	c("ENST00000513868.6", "ENST00000504719.6", "ENST00000523427.1", "ENST00000523068.1", "ENST00000518528.1", "ENST00000517790.1", "ENST00000521951.1")	background
ENSG00000249859	E011	0.2885706	0.744287	-0.4165693	c("ENST00000513868.6", "ENST00000504719.6", "ENST00000523427.1", "ENST00000523068.1", "ENST00000518528.1", "ENST00000517790.1", "ENST00000520913.1", "ENST00000521951.1")	background
ENSG00000249859	E012	0.0129415	0.2231681	-0.4955628	c("ENST00000513868.6", "ENST00000519481.5", "ENST00000504719.6", "ENST00000523427.1", "ENST00000523068.1", "ENST00000518528.1", "ENST00000517790.1", "ENST00000520913.1", "ENST00000521951.1")	background
ENSG00000249859	E013	0.4082153	0.8175526	-0.2633932	c("ENST00000513868.6", "ENST00000519481.5", "ENST00000504719.6", "ENST00000523427.1", "ENST00000523068.1", "ENST00000518528.1", "ENST00000517838.5", "ENST00000517790.1", "ENST00000520913.1", "ENST00000521951.1")	background
ENSG00000249859	E014	0.1430065	0.5966653	-0.1902343	c("ENST00000513868.6", "ENST00000519481.5", "ENST00000504719.6", "ENST00000523427.1", "ENST00000523068.1", "ENST00000518528.1", "ENST00000517838.5", "ENST00000520913.1", "ENST00000521951.1")	background
ENSG00000249859	E015	0.6028779	0.9001543	-0.001412495	c("ENST00000513868.6", "ENST00000519481.5", "ENST00000504719.6", "ENST00000523068.1", "ENST00000518528.1", "ENST00000517838.5", "ENST00000520913.1", "ENST00000521951.1")	background
ENSG00000249859	E016	0.639098	0.9119877	-0.009360735	c("ENST00000513868.6", "ENST00000519481.5", "ENST00000504719.6", "ENST00000523068.1", "ENST00000517838.5", "ENST00000520913.1", "ENST00000521951.1")	background
ENSG00000249859	E017	0.479198	0.8509513	-0.3164783	c("ENST00000513868.6", "ENST00000519481.5", "ENST00000523068.1", "ENST00000517838.5", "ENST00000520913.1", "ENST00000521951.1")	background
ENSG00000249859	E018	0.3058049	0.7559256	-0.4805944	c("ENST00000517838.5", "ENST00000513868.6", "ENST00000520913.1", "ENST00000519481.5", "ENST00000521951.1")	background
ENSG00000249859	E019	0.4390747	0.8330008	0.3251189	ENST00000520913.1	background
ENSG00000249859	E020	0.09118499	0.5083859	-0.4711486	c("ENST00000513868.6", "ENST00000517838.5", "ENST00000612011.1", "ENST00000521951.1")	background
ENSG00000249859	E023	0.6725059	0.9221867	0.173361	c("ENST00000513868.6", "ENST00000517838.5", "ENST00000519481.5", "ENST00000617087.1")	background
ENSG00000249859	E024	0.1184991	0.558815	0.7605741	c("ENST00000517838.5", "ENST00000513868.6", "ENST00000519481.5", "ENST00000521600.5", "ENST00000617087.1")	background
ENSG00000249859	E025	0.0515704	0.4052593	0.5627871	c("ENST00000513868.6", "ENST00000519481.5", "ENST00000522875.5", "ENST00000517838.5", "ENST00000521600.5", "ENST00000617087.1")	background
ENSG00000249859	E033	0.3847424	0.8046293	0.6131999	c("ENST00000513868.6", "ENST00000522875.5", "ENST00000616386.1", "ENST00000521600.5")	background
ENSG00000249859	E038	0.3978035	0.8118382	0.6346864	c("ENST00000513868.6", "ENST00000522414.1", "ENST00000613916.1", "ENST00000523190.5", "ENST00000522875.5", "ENST00000521600.5")	background
ENSG00000249859	E039	0.1135051	0.5506669	0.8394066	c("ENST00000523190.5", "ENST00000513868.6", "ENST00000522414.1", "ENST00000613916.1", "ENST00000522875.5")	background
ENSG00000249859	E043	0.2254295	0.6905223	0.9969918	c("ENST00000523190.5", "ENST00000513868.6")	background
ENSG00000249915	E002	0.2966772	0.7500249	-0.2895907	c("ENST00000628729.2", "ENST00000618970.4", "ENST00000513582.5", "ENST00000264933.8")	background
ENSG00000249915	E003	0.174343	0.6355039	-0.2758962	c("ENST00000628729.2", "ENST00000505221.5", "ENST00000618970.4", "ENST00000264933.8", "ENST00000513582.5")	background
ENSG00000249915	E004	0.2653015	0.7260476	-0.2693109	c("ENST00000509581.5", "ENST00000505221.5", "ENST00000264933.8", "ENST00000618970.4", "ENST00000507528.5", "ENST00000628729.2", "ENST00000513582.5")	background
ENSG00000249915	E005	0.1265006	0.5710977	-0.04750406	c("ENST00000509581.5", "ENST00000505221.5", "ENST00000264933.8", "ENST00000505526.1", "ENST00000618970.4", "ENST00000507528.5", "ENST00000628729.2", "ENST00000513582.5")	background
ENSG00000249915	E006	0.9658205	0.9935358	-0.06859931	c("ENST00000509581.5", "ENST00000505221.5", "ENST00000264933.8", "ENST00000618970.4", "ENST00000507528.5", "ENST00000513582.5")	background
ENSG00000249915	E007	0.566628	0.8870192	-0.06919084	c("ENST00000509581.5", "ENST00000505221.5", "ENST00000264933.8", "ENST00000618970.4", "ENST00000507473.1", "ENST00000507528.5", "ENST00000513582.5")	background
ENSG00000249915	E010	0.8954955	0.9800633	-0.03754771	c("ENST00000628729.2", "ENST00000505526.1", "ENST00000264933.8", "ENST00000513582.5", "ENST00000507528.5")	background
ENSG00000249915	E011	0.5216404	0.8693396	-0.07951507	c("ENST00000264933.8", "ENST00000505526.1", "ENST00000511482.1", "ENST00000507528.5", "ENST00000628729.2", "ENST00000513582.5")	background
ENSG00000249915	E012	0.9014311	0.9812673	-0.06151969	c("ENST00000628729.2", "ENST00000505526.1", "ENST00000264933.8", "ENST00000511482.1")	background
ENSG00000249915	E013	0.9704204	0.9942114	0.1829283	ENST00000512466.1	background
ENSG00000249915	E014	0.8441127	0.9694227	-0.009010022	c("ENST00000512466.1", "ENST00000264933.8", "ENST00000505526.1", "ENST00000618970.4", "ENST00000511482.1", "ENST00000507473.1", "ENST00000507528.5", "ENST00000628729.2", "ENST00000513582.5")	background
ENSG00000249915	E016	0.317622	0.7638891	-0.01588102	ENST00000511482.1	background
ENSG00000249915	E017	0.4148881	0.8209072	0.09109987	c("ENST00000505221.5", "ENST00000264933.8", "ENST00000618970.4", "ENST00000512466.1", "ENST00000507473.1", "ENST00000507528.5", "ENST00000628729.2", "ENST00000513582.5", "ENST00000511482.1")	background
ENSG00000249915	E018	0.09869579	0.5236839	0.1036539	c("ENST00000512466.1", "ENST00000505221.5", "ENST00000264933.8", "ENST00000618970.4", "ENST00000511482.1", "ENST00000507528.5", "ENST00000628729.2", "ENST00000513582.5")	background
ENSG00000249915	E019	0.3496099	0.7847419	0.1710921	c("ENST00000512466.1", "ENST00000264933.8", "ENST00000618970.4", "ENST00000511482.1", "ENST00000507528.5", "ENST00000628729.2", "ENST00000513582.5")	background
ENSG00000249915	E020	0.7211852	0.9360832	0.2723611	c("ENST00000264933.8", "ENST00000618970.4", "ENST00000513582.5", "ENST00000507528.5", "ENST00000628729.2", "ENST00000512466.1")	background
ENSG00000249915	E021	0.8235627	0.9648582	0.5324443	c("ENST00000628729.2", "ENST00000618970.4", "ENST00000512466.1", "ENST00000264933.8")	background
ENSG00000250067	E004	0.5033188	0.8618535	-0.1515261	c("ENST00000458210.7", "ENST00000436027.9")	background
ENSG00000250091	E001	0.2322828	0.6972416	0.6269919	ENST00000514254.2	background
ENSG00000250102	E001	0.3760064	0.8000221	0.4672419	ENST00000500169.6	background
ENSG00000250116	E001	0.2895192	0.7448608	-0.2042306	ENST00000506009.2	background
ENSG00000250132	E001	0.3335021	0.7742514	-0.705693	ENST00000503602.6	background
ENSG00000250251	E003	0.6873129	0.9267356	-1.356533	ENST00000424133.2	background
ENSG00000250251	E019	0.7544079	0.9467912	-0.0002045079	c("ENST00000343738.10", "ENST00000538100.1")	background
ENSG00000250251	E020	0.9261294	0.9861114	0.1193395	ENST00000538100.1	background
ENSG00000250280	E002	0.3210353	0.7665334	0.01807857	ENST00000545709.1	background
ENSG00000250299	E001	0.1497051	0.6061061	0.8790664	ENST00000509685.2	background
ENSG00000250303	E004	0.8744157	0.9759343	0.09359895	c("ENST00000529938.1", "ENST00000419895.3")	background
ENSG00000250303	E006	0.7104476	0.9331936	-0.1641469	c("ENST00000529938.1", "ENST00000419895.3", "ENST00000532168.2")	background
ENSG00000250312	E002	0.6519362	0.9154962	-0.06783625	c("ENST00000609714.1", "ENST00000510175.5")	background
ENSG00000250312	E003	0.8442816	0.9694419	0.03983793	ENST00000609714.1	background
ENSG00000250312	E006	0.1065484	0.5390828	-0.6673604	c("ENST00000609714.1", "ENST00000510175.5")	background
ENSG00000250317	E004	0.03454629	0.3438012	-0.05134552	c("ENST00000506197.2", "ENST00000614775.4")	background
ENSG00000250317	E006	0.3697103	0.7958974	-0.1196114	c("ENST00000515764.2", "ENST00000522137.1", "ENST00000614775.4", "ENST00000506197.2")	background
ENSG00000250317	E007	0.4698957	0.8470858	0.006557148	c("ENST00000515764.2", "ENST00000522137.1", "ENST00000614775.4", "ENST00000506197.2")	background
ENSG00000250317	E008	0.00434414	0.1323472	0.09592668	c("ENST00000515764.2", "ENST00000614775.4", "ENST00000506197.2")	background
ENSG00000250317	E009	0.05591876	0.4191634	0.06437506	c("ENST00000506197.2", "ENST00000614775.4")	background
ENSG00000250320	E010	0.3870832	0.8058038	0.03533873	c("ENST00000502253.1", "ENST00000514696.1", "ENST00000509406.5", "ENST00000515688.5", "ENST00000507060.5")	background
ENSG00000250320	E011	0.7696362	0.9511008	-0.4360093	c("ENST00000514696.1", "ENST00000507060.5")	background
ENSG00000250320	E013	0.9722466	0.9944843	0.2579492	c("ENST00000502253.1", "ENST00000514696.1", "ENST00000509406.5", "ENST00000515688.5")	background
ENSG00000250320	E014	0.6303313	0.9091869	0.07029272	c("ENST00000502253.1", "ENST00000509406.5", "ENST00000515688.5")	background
ENSG00000250320	E016	0.3766081	0.800262	-0.05136434	ENST00000515688.5	background
ENSG00000250397	E001	0.5137993	0.8663371	0.03434593	ENST00000506172.2	background
ENSG00000250462	E001	0.4630867	0.8436442	-0.04968985	ENST00000412831.1	background
ENSG00000250462	E002	0.4318063	0.8299379	-0.2363606	ENST00000417404.2	background
ENSG00000250462	E003	0.08003013	0.4833977	0.1766225	ENST00000417404.2	background
ENSG00000250479	E001	0.761351	0.9489242	-0.04997879	c("ENST00000484558.2", "ENST00000520222.1", "ENST00000401675.7")	background
ENSG00000250479	E002	0.5861751	0.8934653	0.06711912	c("ENST00000517886.1", "ENST00000401675.7", "ENST00000484558.2", "ENST00000520222.1")	background
ENSG00000250479	E003	0.7779367	0.9533499	0.05133611	c("ENST00000517886.1", "ENST00000401675.7", "ENST00000484558.2", "ENST00000520222.1")	background
ENSG00000250510	E006	0.23532	0.6995009	0.6690175	c("ENST00000428545.6", "ENST00000382315.7")	background
ENSG00000250548	E002	0.6855149	0.9260035	-0.06946428	c("ENST00000553288.5", "ENST00000508827.1")	background
ENSG00000250548	E004	0.4118182	0.8194603	-0.9028679	c("ENST00000553288.5", "ENST00000508827.1")	background
ENSG00000250571	E011	0.7183981	0.9354595	0.1924271	c("ENST00000517468.5", "ENST00000521682.5", "ENST00000523812.1")	background
ENSG00000250571	E014	0.5163434	0.8671485	0.2153704	c("ENST00000340042.1", "ENST00000523522.5", "ENST00000523812.1")	background
ENSG00000250722	E010	0.6661464	0.9203687	-0.09757494	c("ENST00000514985.5", "ENST00000512980.5", "ENST00000514218.5", "ENST00000506577.5", "ENST00000510965.1", "ENST00000513303.5")	background
ENSG00000250722	E011	0.6708145	0.9216349	-0.03050188	c("ENST00000514985.5", "ENST00000512980.5", "ENST00000513303.5", "ENST00000507920.5", "ENST00000506577.5", "ENST00000510965.1", "ENST00000514218.5")	background
ENSG00000250722	E013	0.8640689	0.973631	0.1192646	c("ENST00000510965.1", "ENST00000507920.5", "ENST00000514985.5", "ENST00000513303.5", "ENST00000512980.5")	background
ENSG00000250742	E002	0.1014116	0.5293436	-0.1027402	c("ENST00000635070.1", "ENST00000508564.1")	background
ENSG00000250742	E003	0.2143864	0.6799067	0.05514319	ENST00000508564.1	background
ENSG00000250786	E002	0.9885353	0.997556	0.01916615	c("ENST00000508179.1", "ENST00000509788.1")	background
ENSG00000250786	E003	0.9620535	0.9927972	-0.03760133	c("ENST00000508179.1", "ENST00000509788.1")	background
ENSG00000250786	E004	0.7504456	0.9455154	-0.345163	ENST00000509788.1	background
ENSG00000250786	E005	0.985095	0.9970045	0.00921841	c("ENST00000508179.1", "ENST00000509788.1")	background
ENSG00000250786	E006	0.9093581	0.9825373	0.1443261	ENST00000508179.1	background
ENSG00000250903	E010	0.1567699	0.6153719	-0.2524717	c("ENST00000456943.6", "ENST00000534441.5", "ENST00000533653.5", "ENST00000525811.5", "ENST00000529893.5", "ENST00000524770.5", "ENST00000530346.5", "ENST00000532124.5", "ENST00000534468.1", "ENST00000531092.5", "ENST00000530833.5")	background
ENSG00000250903	E011	0.523885	0.8700486	0.08307071	c("ENST00000456943.6", "ENST00000534441.5", "ENST00000533653.5", "ENST00000525811.5", "ENST00000529893.5", "ENST00000524770.5", "ENST00000530346.5", "ENST00000532124.5", "ENST00000534468.1", "ENST00000531092.5", "ENST00000530833.5")	background
ENSG00000250903	E016	0.3182627	0.7644544	-0.09942407	ENST00000456943.6	background
ENSG00000250903	E017	0.3287362	0.7715148	0.3147118	c("ENST00000525811.5", "ENST00000456943.6")	background
ENSG00000250903	E024	0.3648526	0.7932737	1.562006	ENST00000505870.5	background
ENSG00000250988	E005	0.8277121	0.9656525	0.08096914	c("ENST00000558687.1", "ENST00000561107.5", "ENST00000558174.5", "ENST00000559366.1", "ENST00000544685.2")	background
ENSG00000250988	E006	0.9770718	0.9954001	0.1297826	c("ENST00000544685.2", "ENST00000561107.5", "ENST00000558174.5", "ENST00000559366.1")	background
ENSG00000251003	E005	0.6071309	0.9014782	0.4203227	c("ENST00000524045.6", "ENST00000518932.5", "ENST00000520594.5")	background
ENSG00000251003	E007	0.7358281	0.9406097	0.5034836	c("ENST00000524045.6", "ENST00000518932.5", "ENST00000520594.5")	background
ENSG00000251003	E011	0.318323	0.7644544	0.03444742	c("ENST00000520594.5", "ENST00000509144.2", "ENST00000524045.6", "ENST00000520433.5", "ENST00000521622.1", "ENST00000520078.5", "ENST00000518932.5")	background
ENSG00000251022	E002	0.5279251	0.871534	0.07406756	c("ENST00000504792.6", "ENST00000504520.6")	background
ENSG00000251022	E003	0.9149829	0.9838442	-0.0739828	c("ENST00000512932.5", "ENST00000504520.6", "ENST00000504792.6")	background
ENSG00000251022	E004	0.209679	0.6753727	-0.0112867	c("ENST00000504792.6", "ENST00000504520.6", "ENST00000512932.5", "ENST00000511271.5")	background
ENSG00000251136	E019	0.944209	0.9894791	-0.01346824	ENST00000621883.1	background
ENSG00000251136	E029	0.641305	0.9123793	-0.1497513	c("ENST00000519655.6", "ENST00000524190.1", "ENST00000523859.1", "ENST00000504145.5")	background
ENSG00000251136	E030	0.7934887	0.956767	-0.169448	c("ENST00000519655.6", "ENST00000523859.1", "ENST00000504145.5")	background
ENSG00000251192	E001	0.5733606	0.8889503	0.3547135	ENST00000523374.5	background
ENSG00000251247	E012	0.6696189	0.9213506	0.4906043	c("ENST00000612719.4", "ENST00000529555.1", "ENST00000420450.5")	background
ENSG00000251322	E028	0.8239798	0.9650025	0.1755665	c("ENST00000414786.6", "ENST00000262795.5")	background
ENSG00000251349	E008	0.8849202	0.9781957	0.1824409	ENST00000502978.1	background
ENSG00000251349	E009	0.1092528	0.5435066	0.617262	ENST00000502978.1	background
ENSG00000251369	E003	0.6423118	0.9125951	-0.32079	c("ENST00000457177.5", "ENST00000325134.9", "ENST00000447310.5")	background
ENSG00000251369	E007	0.580252	0.8916151	-0.1018056	c("ENST00000457177.5", "ENST00000344222.5", "ENST00000325134.9", "ENST00000447310.5")	background
ENSG00000251369	E008	0.2585284	0.7206517	-0.2692064	c("ENST00000457177.5", "ENST00000506609.2", "ENST00000344222.5", "ENST00000325134.9", "ENST00000447310.5")	background
ENSG00000251474	E001	0.1888289	0.6530198	0.1428592	ENST00000510078.5	background
ENSG00000251474	E002	0.4927397	0.857238	-1.412017	ENST00000514355.5	background
ENSG00000251474	E007	0.6583793	0.9177684	0.1876606	c("ENST00000510078.5", "ENST00000506593.1", "ENST00000359025.4")	background
ENSG00000251474	E009	0.7862198	0.9551062	0.2349805	c("ENST00000510078.5", "ENST00000506593.1", "ENST00000515866.5", "ENST00000514355.5")	background
ENSG00000251474	E010	0.8903459	0.9791825	0.09106572	c("ENST00000510078.5", "ENST00000506593.1", "ENST00000515866.5", "ENST00000359025.4", "ENST00000514355.5")	background
ENSG00000251474	E011	0.2940557	0.7480963	-0.09038593	c("ENST00000510078.5", "ENST00000506593.1", "ENST00000515866.5", "ENST00000514355.5")	background
ENSG00000251474	E012	0.6866199	0.9264146	0.0842313	c("ENST00000510078.5", "ENST00000515866.5", "ENST00000499631.2", "ENST00000514355.5")	background
ENSG00000251474	E013	0.411105	0.8189946	-0.1528648	c("ENST00000514355.5", "ENST00000510078.5", "ENST00000506593.1", "ENST00000515866.5", "ENST00000499631.2")	background
ENSG00000251474	E014	0.1709504	0.6311313	-0.02679939	c("ENST00000514355.5", "ENST00000506593.1", "ENST00000515866.5", "ENST00000499631.2")	background
ENSG00000251562	E003	0.72553	0.9376276	0.6155983	ENST00000534336.1	background
ENSG00000251562	E004	0.8455611	0.9696628	1.039245	c("ENST00000619449.1", "ENST00000534336.1")	background
ENSG00000251562	E005	0.816293	0.9626806	0.8357493	ENST00000534336.1	background
ENSG00000251562	E006	0.406223	0.8163735	0.623737	c("ENST00000619449.1", "ENST00000534336.1")	background
ENSG00000251562	E007	0.3543385	0.7874442	0.03715745	c("ENST00000544868.2", "ENST00000620902.1", "ENST00000619449.1", "ENST00000534336.1", "ENST00000617791.1")	background
ENSG00000251562	E008	0.7606214	0.9487392	0.08135	c("ENST00000544868.2", "ENST00000617791.1", "ENST00000619449.1", "ENST00000534336.1")	background
ENSG00000251562	E009	0.6905767	0.9276004	0.0898067	c("ENST00000544868.2", "ENST00000619449.1", "ENST00000534336.1")	background
ENSG00000251562	E010	0.8372084	0.9679123	-0.1154796	c("ENST00000619449.1", "ENST00000534336.1")	background
ENSG00000251562	E011	0.7063407	0.9320175	-0.2308239	ENST00000534336.1	background
ENSG00000251562	E012	0.6680826	0.9207983	-0.2762032	c("ENST00000620902.1", "ENST00000534336.1")	background
ENSG00000251562	E013	0.6919697	0.9277907	-0.4808851	c("ENST00000617791.1", "ENST00000534336.1", "ENST00000620902.1")	background
ENSG00000251562	E014	0.5608726	0.8848153	-0.4140961	c("ENST00000617791.1", "ENST00000534336.1")	background
ENSG00000251562	E015	0.3536336	0.7870855	0.05339274	ENST00000534336.1	background
ENSG00000251562	E016	0.2834509	0.7402629	-0.05124147	c("ENST00000544868.2", "ENST00000534336.1")	background
ENSG00000251562	E017	0.4805435	0.8516879	0.1364036	ENST00000534336.1	background
ENSG00000251562	E018	0.7856035	0.9550458	0.2465105	c("ENST00000508832.2", "ENST00000534336.1")	background
ENSG00000251562	E019	0.8061864	0.9603405	0.2396128	c("ENST00000616527.4", "ENST00000508832.2", "ENST00000534336.1")	background
ENSG00000251562	E020	0.31936	0.7652187	0.3609252	ENST00000534336.1	background
ENSG00000251562	E021	0.05238171	0.40785	0.3608989	c("ENST00000508832.2", "ENST00000534336.1")	background
ENSG00000251562	E022	0.03870957	0.3613278	0.3647653	c("ENST00000618925.1", "ENST00000508832.2", "ENST00000534336.1")	background
ENSG00000251562	E023	0.5442378	0.8783306	0.2294604	c("ENST00000508832.2", "ENST00000534336.1")	background
ENSG00000251562	E024	0.410313	0.8186277	0.5318128	ENST00000534336.1	background
ENSG00000251562	E025	0.3150744	0.761903	0.4904633	c("ENST00000620465.4", "ENST00000534336.1")	background
ENSG00000251562	E026	0.4439573	0.8351904	0.3758704	c("ENST00000618925.1", "ENST00000620465.4", "ENST00000534336.1")	background
ENSG00000251562	E027	0.6538613	0.916217	0.424436	c("ENST00000620465.4", "ENST00000534336.1")	background
ENSG00000251562	E028	0.8673018	0.9743466	0.4791004	ENST00000534336.1	background
ENSG00000251562	E029	0.9542486	0.9913202	0.4262943	c("ENST00000534336.1", "ENST00000618132.1")	background
ENSG00000251562	E030	0.9990308	0.9999025	0.2970679	c("ENST00000620465.4", "ENST00000534336.1", "ENST00000618132.1")	background
ENSG00000251562	E031	0.896217	0.9801841	0.2250368	ENST00000534336.1	background
ENSG00000251562	E032	0.233935	0.698697	0.3360946	c("ENST00000620465.4", "ENST00000616527.4", "ENST00000534336.1", "ENST00000618132.1")	background
ENSG00000251562	E033	0.1270327	0.5719043	0.3429465	c("ENST00000534336.1", "ENST00000618132.1")	background
ENSG00000251562	E034	0.8357333	0.9675721	0.3498866	ENST00000534336.1	background
ENSG00000251562	E035	0.9637401	0.993296	0.1959961	c("ENST00000616691.1", "ENST00000534336.1")	background
ENSG00000251562	E036	0.4533603	0.8395876	0.2790813	ENST00000534336.1	background
ENSG00000251562	E037	0.5053111	0.8627016	-0.6408297	c("ENST00000616691.1", "ENST00000534336.1")	background
ENSG00000251580	E002	0.391786	0.8083884	0.04725023	c("ENST00000513179.1", "ENST00000515205.1")	background
ENSG00000251602	E002	0.3747423	0.7990096	0.1562226	c("ENST00000551271.5", "ENST00000504332.1")	background
ENSG00000251602	E004	0.3540967	0.7872857	0.2093117	c("ENST00000551271.5", "ENST00000504332.1")	background
ENSG00000253159	E002	0.1922644	0.656751	0.1023809	c("ENST00000252085.3", "ENST00000613314.1")	background
ENSG00000253161	E001	0.6907006	0.9276014	0.2502764	ENST00000522718.5	background
ENSG00000253161	E002	0.8763129	0.9760823	0.08548916	c("ENST00000522718.5", "ENST00000520422.5")	background
ENSG00000253161	E006	0.004898239	0.1403734	-0.7371332	c("ENST00000522718.5", "ENST00000519738.5")	background
ENSG00000253161	E007	0.1225995	0.5653137	0.3443966	c("ENST00000519738.5", "ENST00000522718.5", "ENST00000520422.5")	background
ENSG00000253161	E008	0.2819421	0.7390804	0.1392266	c("ENST00000522718.5", "ENST00000520422.5")	background
ENSG00000253163	E001	0.871562	0.9752197	0.1362403	ENST00000519603.1	background
ENSG00000253163	E002	0.8742489	0.9758947	-0.1478214	ENST00000519603.1	background
ENSG00000253250	E002	0.7708048	0.9514748	0.09903965	ENST00000517562.2	background
ENSG00000253250	E003	0.7325122	0.9396891	0.06333855	ENST00000517562.2	background
ENSG00000253250	E004	0.7114025	0.9335033	-0.06600229	ENST00000517562.2	background
ENSG00000253250	E005	0.9442119	0.9894791	-0.04712087	ENST00000517562.2	background
ENSG00000253250	E006	0.9294633	0.9865934	0.02437321	ENST00000517562.2	background
ENSG00000253251	E003	0.2380247	0.7020523	-0.09070447	ENST00000510585.2	background
ENSG00000253276	E001	0.2074301	0.6730354	1.235646	ENST00000523505.1	background
ENSG00000253276	E002	0.5123798	0.8657574	0.05831167	c("ENST00000523505.1", "ENST00000315965.6")	background
ENSG00000253293	E002	0.03956485	0.3646133	0.5684736	c("ENST00000613671.1", "ENST00000283921.4")	background
ENSG00000253293	E006	0.4447685	0.8354716	-0.1279887	c("ENST00000396344.4", "ENST00000519593.1", "ENST00000521421.1", "ENST00000524368.1", "ENST00000283921.4", "ENST00000613671.1")	background
ENSG00000253293	E011	0.7037473	0.9313626	-0.0614672	c("ENST00000613671.1", "ENST00000283921.4")	background
ENSG00000253293	E012	0.9744269	0.9948294	-0.2024819	ENST00000283921.4	background
ENSG00000253293	E015	0.3523829	0.7865815	-0.145384	ENST00000396344.4	background
ENSG00000253304	E001	0.002484726	0.09683116	0.06346531	ENST00000521452.1	background
ENSG00000253305	E002	0.02756268	0.3132038	-0.563855	c("ENST00000616430.1", "ENST00000520790.1")	background
ENSG00000253352	E001	0.4281134	0.8277925	0.5445356	ENST00000540687.5	background
ENSG00000253352	E002	0.2616533	0.7231928	0.5902324	c("ENST00000540687.5", "ENST00000519077.3", "ENST00000566220.1")	background
ENSG00000253352	E004	0.4896191	0.8560354	0.1550001	c("ENST00000540687.5", "ENST00000519077.3", "ENST00000569149.1", "ENST00000521091.6", "ENST00000566220.1")	background
ENSG00000253352	E006	0.6512227	0.9153472	0.1072722	ENST00000602393.1	background
ENSG00000253352	E007	0.9325376	0.9871939	0.04568409	c("ENST00000540687.5", "ENST00000519077.3", "ENST00000569149.1", "ENST00000602393.1")	background
ENSG00000253352	E008	0.9377509	0.988087	0.002562315	c("ENST00000602971.1", "ENST00000540687.5", "ENST00000519077.3", "ENST00000569149.1", "ENST00000602393.1")	background
ENSG00000253352	E009	0.7670646	0.950495	0.08639091	c("ENST00000519077.3", "ENST00000569149.1", "ENST00000566220.1", "ENST00000521091.6", "ENST00000602971.1", "ENST00000602393.1", "ENST00000540687.5")	background
ENSG00000253352	E010	0.8066079	0.9604463	0.05703457	c("ENST00000519077.3", "ENST00000521091.6", "ENST00000566220.1", "ENST00000602971.1", "ENST00000602393.1", "ENST00000540687.5")	background
ENSG00000253352	E011	0.5426881	0.8776787	-0.0637174	c("ENST00000569384.1", "ENST00000519077.3", "ENST00000566220.1", "ENST00000521091.6", "ENST00000602971.1", "ENST00000602393.1", "ENST00000540687.5")	background
ENSG00000253352	E012	0.8259841	0.9652651	-0.128355	c("ENST00000569384.1", "ENST00000519077.3", "ENST00000521091.6", "ENST00000602971.1", "ENST00000602393.1", "ENST00000540687.5")	background
ENSG00000253352	E013	0.6099655	0.90267	-0.1137097	c("ENST00000540687.5", "ENST00000521091.6", "ENST00000602393.1")	background
ENSG00000253352	E014	0.6066734	0.9014621	-0.02778237	c("ENST00000602971.1", "ENST00000540687.5", "ENST00000519077.3", "ENST00000521091.6", "ENST00000602393.1")	background
ENSG00000253352	E015	0.8992356	0.9808328	0.03381776	c("ENST00000569384.1", "ENST00000519077.3", "ENST00000521091.6", "ENST00000602971.1", "ENST00000602393.1", "ENST00000540687.5")	background
ENSG00000253352	E016	0.2534552	0.7164404	0.04709923	c("ENST00000602971.1", "ENST00000540687.5", "ENST00000519077.3", "ENST00000521091.6", "ENST00000602393.1")	background
ENSG00000253352	E018	0.2770391	0.7356037	-0.1529099	ENST00000519077.3	background
ENSG00000253368	E002	0.08623451	0.4975832	0.07250436	ENST00000522111.2	background
ENSG00000253537	E002	0.4423281	0.8345733	-0.2130172	c("ENST00000617050.1", "ENST00000518325.1")	background
ENSG00000253552	E012	0.6717104	0.9218312	0.3970943	c("ENST00000517635.2", "ENST00000523364.1")	background
ENSG00000253552	E017	0.4557749	0.840464	0.1536709	ENST00000517635.2	background
ENSG00000253633	E003	0.2080924	0.6736441	0.2853819	ENST00000523572.1	background
ENSG00000253661	E002	0.3581921	0.7894008	0.208854	c("ENST00000521894.1", "ENST00000518143.1")	background
ENSG00000253661	E003	0.4159394	0.8212974	0.1592009	c("ENST00000522357.1", "ENST00000521894.1", "ENST00000518143.1")	background
ENSG00000253661	E008	0.4071031	0.8170079	-0.1994589	c("ENST00000523977.1", "ENST00000518143.1")	background
ENSG00000253661	E011	0.2241767	0.689301	-0.1517269	ENST00000518143.1	background
ENSG00000253710	E002	0.1051517	0.5364395	0.5593471	c("ENST00000523764.1", "ENST00000616513.1")	background
ENSG00000253710	E003	0.2929744	0.747099	0.4025163	c("ENST00000523764.1", "ENST00000521508.1", "ENST00000616513.1")	background
ENSG00000253710	E004	0.3334603	0.7741896	-1.583301	ENST00000616513.1	background
ENSG00000253710	E005	0.7815947	0.9541567	-0.1402493	ENST00000521508.1	background
ENSG00000253710	E006	0.231515	0.6964583	0.7331268	ENST00000519151.1	background
ENSG00000253710	E007	0.09175268	0.5094364	-0.335945	c("ENST00000519151.1", "ENST00000521508.1")	background
ENSG00000253716	E002	0.1729176	0.6339512	-0.1123813	c("ENST00000523031.1", "ENST00000517411.1")	background
ENSG00000253716	E005	0.9398195	0.9884902	0.02140881	c("ENST00000518073.1", "ENST00000519852.5")	background
ENSG00000253716	E006	0.4722608	0.8480719	0.2245126	c("ENST00000518073.1", "ENST00000517411.1", "ENST00000519852.5")	background
ENSG00000253716	E009	0.9651379	0.9933707	0.245655	c("ENST00000519852.5", "ENST00000524335.1", "ENST00000521207.1")	background
ENSG00000253716	E012	0.8729076	0.9754885	0.1168727	c("ENST00000518073.1", "ENST00000517411.1", "ENST00000524335.1", "ENST00000521207.1")	background
ENSG00000253716	E013	0.9589994	0.9922643	-0.01533725	c("ENST00000518073.1", "ENST00000517411.1", "ENST00000524335.1")	background
ENSG00000253716	E014	0.5332894	0.8736814	-0.07656402	c("ENST00000518073.1", "ENST00000524335.1")	background
ENSG00000253716	E015	0.536088	0.8748991	-0.2726053	ENST00000518073.1	background
ENSG00000253729	E001	0.1188063	0.5591315	-0.04288814	ENST00000314191.6	background
ENSG00000253729	E002	0.4840877	0.8536083	-0.1586378	c("ENST00000338368.7", "ENST00000314191.6")	background
ENSG00000253729	E003	0.0877142	0.5006981	-0.1631029	c("ENST00000338368.7", "ENST00000536483.1", "ENST00000314191.6")	background
ENSG00000253729	E004	0.5200323	0.8685547	-0.2151051	c("ENST00000338368.7", "ENST00000536483.1", "ENST00000314191.6")	background
ENSG00000253729	E005	0.5204039	0.8687747	-0.1874084	c("ENST00000338368.7", "ENST00000536483.1", "ENST00000314191.6")	background
ENSG00000253729	E006	0.8395397	0.9683838	-0.1749734	c("ENST00000338368.7", "ENST00000536483.1", "ENST00000314191.6", "ENST00000521331.5")	background
ENSG00000253729	E008	0.8888205	0.9789677	-0.2554029	c("ENST00000338368.7", "ENST00000314191.6", "ENST00000521331.5")	background
ENSG00000253729	E009	0.8098038	0.961103	-0.1587042	c("ENST00000338368.7", "ENST00000314191.6", "ENST00000521331.5")	background
ENSG00000253729	E010	0.09442791	0.5150476	-0.7149376	c("ENST00000314191.6", "ENST00000521331.5")	background
ENSG00000253729	E011	0.5478603	0.879526	-0.2232321	c("ENST00000338368.7", "ENST00000314191.6", "ENST00000521331.5")	background
ENSG00000253729	E012	0.5918495	0.8959519	-0.2401758	c("ENST00000432581.2", "ENST00000338368.7", "ENST00000314191.6", "ENST00000521331.5")	background
ENSG00000253729	E014	0.4176049	0.8220957	-0.2082894	c("ENST00000432581.2", "ENST00000338368.7", "ENST00000314191.6")	background
ENSG00000253729	E016	0.2156727	0.681029	0.01508932	c("ENST00000338368.7", "ENST00000314191.6")	background
ENSG00000253729	E017	0.7826285	0.9544679	-0.1824337	c("ENST00000338368.7", "ENST00000314191.6")	background
ENSG00000253729	E018	0.02616062	0.3054158	0.1581051	c("ENST00000338368.7", "ENST00000314191.6")	background
ENSG00000253729	E019	0.03423989	0.3424858	-0.01115681	c("ENST00000338368.7", "ENST00000314191.6")	background
ENSG00000253729	E020	0.3611231	0.79099	-0.04859067	c("ENST00000338368.7", "ENST00000314191.6")	background
ENSG00000253729	E021	0.3646629	0.7930292	-0.04702358	c("ENST00000338368.7", "ENST00000314191.6")	background
ENSG00000253729	E022	0.3124425	0.7600622	-0.01165635	c("ENST00000338368.7", "ENST00000314191.6")	background
ENSG00000253729	E023	0.9591929	0.992275	-0.3015142	c("ENST00000338368.7", "ENST00000314191.6")	background
ENSG00000253729	E024	0.6881601	0.9271136	-0.6135263	c("ENST00000338368.7", "ENST00000314191.6")	background
ENSG00000253729	E025	0.838589	0.968162	-0.3215645	c("ENST00000338368.7", "ENST00000314191.6")	background
ENSG00000253729	E026	0.9419855	0.9888994	-0.3526949	c("ENST00000338368.7", "ENST00000314191.6")	background
ENSG00000253729	E027	0.5278135	0.871534	-0.5738334	c("ENST00000338368.7", "ENST00000314191.6")	background
ENSG00000253729	E028	0.9659824	0.9935358	0.09894278	c("ENST00000338368.7", "ENST00000314191.6")	background
ENSG00000253729	E029	0.6474674	0.9144074	0.1241403	c("ENST00000338368.7", "ENST00000314191.6")	background
ENSG00000253729	E030	0.6419146	0.9125802	0.1933843	c("ENST00000338368.7", "ENST00000314191.6")	background
ENSG00000253729	E031	0.6164189	0.9044841	0.6037237	c("ENST00000338368.7", "ENST00000314191.6")	background
ENSG00000253729	E036	0.3679352	0.7948692	-0.01246247	c("ENST00000338368.7", "ENST00000314191.6")	background
ENSG00000253729	E037	0.07388369	0.4680431	0.2329646	c("ENST00000338368.7", "ENST00000314191.6")	background
ENSG00000253729	E038	0.0006324007	0.04649885	0.1016466	c("ENST00000338368.7", "ENST00000314191.6")	background
ENSG00000253729	E039	0.001101748	0.06233007	0.3358557	c("ENST00000338368.7", "ENST00000314191.6")	background
ENSG00000253729	E040	0.04619342	0.3876035	0.3404209	c("ENST00000338368.7", "ENST00000314191.6")	background
ENSG00000253729	E041	0.3698595	0.7960194	0.416644	c("ENST00000338368.7", "ENST00000314191.6")	background
ENSG00000253729	E042	0.3235352	0.7681911	0.4385262	c("ENST00000338368.7", "ENST00000314191.6")	background
ENSG00000253729	E043	0.253346	0.7162985	0.2891134	c("ENST00000338368.7", "ENST00000314191.6")	background
ENSG00000253729	E044	0.3399344	0.7792037	0.176507	c("ENST00000338368.7", "ENST00000314191.6")	background
ENSG00000253729	E045	0.3382883	0.778014	0.2978294	c("ENST00000338368.7", "ENST00000314191.6")	background
ENSG00000253729	E046	0.7870021	0.9553916	0.1066345	c("ENST00000338368.7", "ENST00000314191.6")	background
ENSG00000253729	E047	0.9798404	0.9960194	0.1017476	c("ENST00000338368.7", "ENST00000314191.6")	background
ENSG00000253729	E048	0.05353931	0.4113401	-0.1655403	c("ENST00000338368.7", "ENST00000314191.6")	background
ENSG00000253729	E049	0.07809704	0.4791864	-0.1269112	c("ENST00000338368.7", "ENST00000314191.6")	background
ENSG00000253729	E051	0.7953676	0.9573519	0.119946	c("ENST00000338368.7", "ENST00000546304.1", "ENST00000314191.6")	background
ENSG00000253729	E052	0.9635923	0.9932631	0.1949944	c("ENST00000338368.7", "ENST00000546304.1", "ENST00000314191.6")	background
ENSG00000253729	E053	0.9272587	0.9863186	0.2922352	c("ENST00000338368.7", "ENST00000546304.1", "ENST00000314191.6")	background
ENSG00000253729	E055	0.7439268	0.9430477	0.2189084	c("ENST00000338368.7", "ENST00000314191.6")	background
ENSG00000253729	E056	0.9883523	0.997552	0.1986105	c("ENST00000338368.7", "ENST00000314191.6")	background
ENSG00000253729	E057	0.9515337	0.9908624	0.01592569	c("ENST00000338368.7", "ENST00000314191.6")	background
ENSG00000253729	E058	0.8686771	0.974595	0.09200728	c("ENST00000338368.7", "ENST00000314191.6")	background
ENSG00000253729	E059	0.4421369	0.8345236	0.1337615	c("ENST00000338368.7", "ENST00000314191.6")	background
ENSG00000253729	E060	0.5698623	0.8879721	0.3430601	c("ENST00000338368.7", "ENST00000314191.6")	background
ENSG00000253729	E061	0.3626975	0.7920908	-0.4205982	c("ENST00000338368.7", "ENST00000314191.6")	background
ENSG00000253729	E062	0.01455125	0.2344758	-0.4220911	c("ENST00000338368.7", "ENST00000314191.6")	background
ENSG00000253729	E063	0.000416901	0.03734552	-0.1198658	c("ENST00000338368.7", "ENST00000314191.6")	background
ENSG00000253729	E064	0.0009280326	0.05727562	-0.3335172	c("ENST00000338368.7", "ENST00000314191.6")	background
ENSG00000253729	E070	0.9041925	0.9816256	0.04600831	c("ENST00000338368.7", "ENST00000314191.6")	background
ENSG00000253729	E071	0.2433334	0.7073428	0.2338425	c("ENST00000338368.7", "ENST00000314191.6")	background
ENSG00000253729	E072	0.2384395	0.7024798	0.2807445	c("ENST00000338368.7", "ENST00000314191.6")	background
ENSG00000253729	E073	0.6437776	0.9130188	0.2561962	c("ENST00000338368.7", "ENST00000314191.6")	background
ENSG00000253729	E075	0.1221331	0.5642241	0.3117378	c("ENST00000541488.1", "ENST00000338368.7", "ENST00000314191.6")	background
ENSG00000253729	E076	0.1233897	0.5663442	0.2280307	c("ENST00000541488.1", "ENST00000338368.7", "ENST00000314191.6")	background
ENSG00000253729	E077	0.7721162	0.9515844	-0.1867709	c("ENST00000541488.1", "ENST00000338368.7", "ENST00000314191.6")	background
ENSG00000253729	E078	0.5854648	0.8932953	-0.3325929	c("ENST00000338368.7", "ENST00000314191.6")	background
ENSG00000253729	E079	0.5186534	0.8682402	-0.2097313	c("ENST00000338368.7", "ENST00000314191.6")	background
ENSG00000253729	E080	0.05245523	0.4081485	-0.2600574	c("ENST00000338368.7", "ENST00000314191.6")	background
ENSG00000253729	E081	0.02278757	0.2877759	-0.1833812	c("ENST00000338368.7", "ENST00000314191.6")	background
ENSG00000253729	E082	0.196665	0.6618276	-0.1496939	c("ENST00000338368.7", "ENST00000314191.6")	background
ENSG00000253729	E083	0.3997388	0.8128193	0.1167093	c("ENST00000338368.7", "ENST00000314191.6")	background
ENSG00000253729	E084	0.009185122	0.1902313	-0.1952231	c("ENST00000338368.7", "ENST00000314191.6")	background
ENSG00000253729	E085	0.01142936	0.210939	-0.05988862	c("ENST00000338368.7", "ENST00000314191.6")	background
ENSG00000253729	E086	0.0005483148	0.04317634	-0.2058872	c("ENST00000338368.7", "ENST00000314191.6")	background
ENSG00000253729	E087	0.08447638	0.4937438	-0.2896177	c("ENST00000338368.7", "ENST00000314191.6")	background
ENSG00000253729	E088	0.7626966	0.9492022	-0.3318949	c("ENST00000338368.7", "ENST00000314191.6")	background
ENSG00000253729	E089	0.9448447	0.9896456	-0.1799288	c("ENST00000338368.7", "ENST00000314191.6")	background
ENSG00000253729	E090	0.545356	0.8785874	-0.1260057	c("ENST00000338368.7", "ENST00000314191.6")	background
ENSG00000253729	E091	0.7253715	0.9375813	-0.3734858	c("ENST00000338368.7", "ENST00000314191.6")	background
ENSG00000253729	E093	0.9332702	0.9873359	0.1218533	c("ENST00000338368.7", "ENST00000314191.6", "ENST00000540819.1")	background
ENSG00000253729	E094	0.9875696	0.997436	0.1592755	c("ENST00000338368.7", "ENST00000314191.6", "ENST00000540819.1")	background
ENSG00000253729	E095	0.6792242	0.9240419	0.08346928	c("ENST00000338368.7", "ENST00000314191.6", "ENST00000540819.1")	background
ENSG00000253729	E096	0.7799879	0.9539613	0.08323317	c("ENST00000338368.7", "ENST00000314191.6", "ENST00000540819.1")	background
ENSG00000253729	E098	0.8228553	0.9646713	0.03734104	c("ENST00000338368.7", "ENST00000314191.6")	background
ENSG00000253731	E002	0.4590617	0.8421689	-0.3208793	c("ENST00000517434.2", "ENST00000610583.1")	background
ENSG00000253738	E001	0.5771154	0.8901372	0.2974681	ENST00000522817.1	background
ENSG00000253738	E002	0.40367	0.815268	-0.3988435	ENST00000524003.1	background
ENSG00000253738	E003	0.5937441	0.8967324	0.03251833	c("ENST00000522817.1", "ENST00000524003.1")	background
ENSG00000253738	E004	0.6056827	0.9011539	-0.03873363	c("ENST00000522817.1", "ENST00000524003.1")	background
ENSG00000253746	E002	0.01284686	0.2226748	2.82081	ENST00000520431.1	background
ENSG00000253755	E003	0.006459211	0.1598181	0.08597848	ENST00000390555.3	background
ENSG00000253811	E002	0.1754623	0.6364846	0.03864219	ENST00000522582.1	background
ENSG00000253837	E002	0.02875478	0.3191217	-0.2148207	c("ENST00000519692.1", "ENST00000517420.1")	background
ENSG00000253837	E005	0.02417499	0.2949232	1.41911	ENST00000519692.1	background
ENSG00000253846	E001	0.1221237	0.5642241	-0.1043722	ENST00000612503.1	background
ENSG00000253846	E002	0.9579573	0.9921003	0.01457311	c("ENST00000398610.2", "ENST00000612503.1")	background
ENSG00000253846	E003	0.2858185	0.742415	0.05341909	ENST00000612503.1	background
ENSG00000253873	E002	0.03702587	0.3540264	0.01714171	c("ENST00000622044.1", "ENST00000398587.6")	background
ENSG00000253910	E002	0.7637523	0.9496532	-0.1364462	c("ENST00000622527.1", "ENST00000522605.1")	background
ENSG00000253948	E001	0.8986606	0.9807254	0.07755525	ENST00000521696.1	background
ENSG00000253948	E002	0.8951697	0.9799749	-0.06935821	ENST00000521696.1	background
ENSG00000253953	E002	0.6138021	0.9036887	-0.1861647	c("ENST00000615384.1", "ENST00000519479.1")	background
ENSG00000253982	E001	0.8096582	0.961103	-0.04517087	ENST00000518481.1	background
ENSG00000253982	E002	0.8153333	0.9624683	0.05441543	ENST00000518481.1	background
ENSG00000254004	E002	0.5327098	0.8734163	-0.303786	c("ENST00000523638.5", "ENST00000592282.1")	background
ENSG00000254004	E003	0.009062592	0.1892311	-0.6582938	c("ENST00000523638.5", "ENST00000588993.1", "ENST00000592282.1")	background
ENSG00000254004	E007	0.4097672	0.8183335	0.3145092	c("ENST00000523638.5", "ENST00000520608.2", "ENST00000588993.1", "ENST00000592282.1")	background
ENSG00000254004	E008	0.1517698	0.6083621	0.5518548	c("ENST00000523638.5", "ENST00000520608.2", "ENST00000592282.1")	background
ENSG00000254042	E006	0.3061274	0.7561023	0.8162953	ENST00000522615.1	background
ENSG00000254087	E015	0.4564586	0.8408716	-0.3926877	c("ENST00000520220.6", "ENST00000519728.5")	background
ENSG00000254087	E016	0.1094809	0.543943	0.8634366	ENST00000520220.6	background
ENSG00000254093	E002	0.3022509	0.7538883	0.3393703	c("ENST00000314787.7", "ENST00000519088.5")	background
ENSG00000254093	E003	0.6562307	0.916943	0.2803206	c("ENST00000524114.5", "ENST00000314787.7", "ENST00000519088.5")	background
ENSG00000254093	E004	0.5907116	0.8954936	0.04960998	c("ENST00000524114.5", "ENST00000314787.7")	background
ENSG00000254093	E005	0.1254793	0.5695459	-0.2867577	c("ENST00000524114.5", "ENST00000314787.7", "ENST00000519088.5")	background
ENSG00000254093	E006	0.4628352	0.8436038	-0.4307312	c("ENST00000524114.5", "ENST00000314787.7", "ENST00000519088.5")	background
ENSG00000254093	E007	0.9733322	0.994657	-0.1022463	c("ENST00000524114.5", "ENST00000314787.7", "ENST00000519088.5")	background
ENSG00000254093	E009	0.2579363	0.7201854	-0.1637292	c("ENST00000524114.5", "ENST00000519088.5", "ENST00000314787.7", "ENST00000524026.1")	background
ENSG00000254093	E011	0.4076549	0.8172672	0.1973257	c("ENST00000524114.5", "ENST00000519088.5", "ENST00000314787.7", "ENST00000524026.1")	background
ENSG00000254093	E012	0.4786304	0.8508193	0.09505522	c("ENST00000519088.5", "ENST00000314787.7", "ENST00000524026.1")	background
ENSG00000254109	E002	0.03366626	0.3399573	0.2020563	c("ENST00000519753.1", "ENST00000523643.5", "ENST00000517521.5")	background
ENSG00000254122	E002	0.2898027	0.7449845	-0.3565326	c("ENST00000398594.3", "ENST00000612073.1")	background
ENSG00000254206	E001	0.8097558	0.961103	-0.132543	ENST00000524087.5	background
ENSG00000254254	E007	0.05331005	0.4107365	-0.5929456	ENST00000518662.5	background
ENSG00000254363	E002	0.2816287	0.7389321	-1.583272	ENST00000607850.1	background
ENSG00000254366	E002	0.1774613	0.6392192	-0.395274	ENST00000524014.1	background
ENSG00000254366	E003	0.3063594	0.7562599	0.4857395	c("ENST00000518706.6", "ENST00000524014.1")	background
ENSG00000254366	E004	0.3657062	0.7937011	-0.4094555	ENST00000524014.1	background
ENSG00000254429	E001	0.5582165	0.8835606	0.1019452	ENST00000529215.1	background
ENSG00000254429	E002	0.5860047	0.8934151	-0.1844309	ENST00000529215.1	background
ENSG00000254470	E001	0.3592595	0.7900062	0.1171408	ENST00000532090.2	background
ENSG00000254470	E002	0.4898383	0.8560827	-0.3334673	ENST00000532090.2	background
ENSG00000254473	E003	0.08912534	0.5037608	0.03451858	c("ENST00000524818.1", "ENST00000531661.1")	background
ENSG00000254473	E004	0.5021525	0.8612514	-0.03995893	ENST00000531661.1	background
ENSG00000254505	E002	0.7768424	0.9529969	-0.128802	c("ENST00000347519.10", "ENST00000530996.5")	background
ENSG00000254531	E002	0.9053759	0.9818439	-0.03045149	c("ENST00000527564.1", "ENST00000529296.1")	background
ENSG00000254531	E003	0.1035421	0.5337647	0.4789326	ENST00000527564.1	background
ENSG00000254531	E004	0.8904782	0.9791825	-0.04366623	c("ENST00000527564.1", "ENST00000529296.1")	background
ENSG00000254531	E005	0.2387481	0.7028303	-0.4789423	ENST00000527564.1	background
ENSG00000254560	E004	0.01774151	0.2562447	-0.6568153	c("ENST00000525302.5", "ENST00000530430.1")	background
ENSG00000254560	E005	0.1415494	0.5946292	-0.8679505	c("ENST00000525302.5", "ENST00000530430.1", "ENST00000526061.5")	background
ENSG00000254560	E007	0.1738553	0.6347781	-0.09147974	c("ENST00000525302.5", "ENST00000530430.1", "ENST00000526061.5", "ENST00000531363.1")	background
ENSG00000254604	E001	0.8509708	0.9707849	-0.008026387	ENST00000528607.1	background
ENSG00000254615	E002	0.7515817	0.9458265	0.145758	c("ENST00000577661.1", "ENST00000521369.2")	background
ENSG00000254615	E004	0.7518079	0.9459382	0.1837725	c("ENST00000577661.1", "ENST00000521369.2")	background
ENSG00000254615	E005	0.9291061	0.9865934	-0.06997633	ENST00000521369.2	background
ENSG00000254635	E002	0.1328626	0.5806911	0.04694306	c("ENST00000527986.5", "ENST00000528337.1")	background
ENSG00000254635	E003	0.1383343	0.5893877	-0.3026598	c("ENST00000527986.5", "ENST00000528337.1")	background
ENSG00000254635	E004	0.3625271	0.7919705	0.8943266	ENST00000528337.1	background
ENSG00000254635	E005	0.9906141	0.9980616	0.09310035	ENST00000527986.5	background
ENSG00000254682	E001	0.9697834	0.9941452	0.09218127	ENST00000529369.1	background
ENSG00000254682	E002	0.9646881	0.9933696	-0.06376486	ENST00000529369.1	background
ENSG00000254685	E005	0.8879713	0.9788015	-0.004380448	c("ENST00000467578.6", "ENST00000370898.7")	background
ENSG00000254685	E006	0.2570364	0.719436	-0.3884808	ENST00000370898.7	background
ENSG00000254685	E007	0.7670363	0.950495	-0.3439542	c("ENST00000370898.7", "ENST00000370894.9")	background
ENSG00000254703	E001	0.7611777	0.9488396	0.07861778	ENST00000526269.2	background
ENSG00000254710	E003	0.4084637	0.8176672	0.209431	ENST00000531681.1	background
ENSG00000254726	E001	0.8801825	0.9768839	0.1284922	ENST00000532414.2	background
ENSG00000254837	E002	0.172535	0.6333367	-0.7419334	ENST00000526036.1	background
ENSG00000254837	E003	0.5820698	0.8922468	0.3097447	c("ENST00000612462.1", "ENST00000526036.1")	background
ENSG00000254851	E003	0.579809	0.8913533	-0.4310764	ENST00000528464.1	background
ENSG00000254858	E001	0.03197764	0.3329568	-0.4858984	ENST00000599612.2	background
ENSG00000254858	E002	0.3130651	0.7605147	-0.08692709	ENST00000599612.2	background
ENSG00000254858	E003	0.8264441	0.9653923	0.08492519	ENST00000599612.2	background
ENSG00000254858	E004	0.9458526	0.9897583	0.03939083	ENST00000599612.2	background
ENSG00000254858	E005	0.1210687	0.5627464	0.2094369	ENST00000599612.2	background
ENSG00000254876	E007	0.987783	0.9974573	-0.1841608	ENST00000375204.2	background
ENSG00000254901	E003	0.0009656792	0.05814521	-0.6478099	c("ENST00000585679.1", "ENST00000462790.7", "ENST00000488252.6", "ENST00000591566.1")	ageing
ENSG00000254901	E004	0.07903367	0.48135	0.06627002	c("ENST00000585679.1", "ENST00000462790.7", "ENST00000488252.6", "ENST00000494489.6", "ENST00000591566.1")	background
ENSG00000254901	E006	0.7461164	0.9440292	0.6112123	ENST00000591566.1	background
ENSG00000254901	E007	0.0350375	0.346209	1.504606	c("ENST00000488252.6", "ENST00000591566.1")	background
ENSG00000254901	E009	0.3584164	0.7894548	0.02834309	ENST00000477565.3	background
ENSG00000254901	E010	0.1878394	0.6517774	0.0197886	ENST00000477565.3	background
ENSG00000254901	E011	0.08482947	0.4944983	-0.3663185	c("ENST00000477565.3", "ENST00000591398.1")	background
ENSG00000254910	E001	0.9045566	0.9817287	0.1386659	ENST00000526612.1	background
ENSG00000254986	E007	0.0009137666	0.05658767	-0.1727184	c("ENST00000531863.5", "ENST00000541961.5", "ENST00000532677.5", "ENST00000531272.6", "ENST00000530165.5")	background
ENSG00000254986	E009	0.2161677	0.6811803	-0.1733926	c("ENST00000531863.5", "ENST00000541961.5", "ENST00000531272.6", "ENST00000532677.5")	background
ENSG00000254986	E010	0.6698877	0.9213506	0.1058147	c("ENST00000531863.5", "ENST00000541961.5", "ENST00000532677.5", "ENST00000531272.6", "ENST00000530165.5")	background
ENSG00000254986	E011	0.5303134	0.8725298	0.02850364	c("ENST00000531863.5", "ENST00000532677.5", "ENST00000530165.5", "ENST00000541961.5")	background
ENSG00000254986	E012	0.3892758	0.8068187	-0.2225562	c("ENST00000531863.5", "ENST00000532677.5", "ENST00000530165.5", "ENST00000541961.5")	background
ENSG00000254986	E013	0.9637133	0.993296	0.00954549	c("ENST00000531863.5", "ENST00000532677.5", "ENST00000530165.5", "ENST00000541961.5")	background
ENSG00000254986	E014	0.4316067	0.8299379	-0.2540109	c("ENST00000531863.5", "ENST00000532677.5", "ENST00000530165.5", "ENST00000541961.5")	background
ENSG00000254986	E015	0.05723388	0.4225583	-0.2686912	c("ENST00000531863.5", "ENST00000532677.5", "ENST00000530165.5", "ENST00000541961.5")	background
ENSG00000254986	E016	0.02531896	0.3012884	-0.3424464	c("ENST00000531863.5", "ENST00000532677.5", "ENST00000530165.5", "ENST00000541961.5")	background
ENSG00000254986	E017	0.09997985	0.526511	0.1226583	c("ENST00000531863.5", "ENST00000532677.5", "ENST00000530165.5", "ENST00000541961.5", "ENST00000526667.6")	background
ENSG00000254986	E018	0.3413885	0.7797629	-0.3048101	c("ENST00000531863.5", "ENST00000532677.5", "ENST00000530165.5", "ENST00000541961.5", "ENST00000526667.6")	background
ENSG00000254986	E019	0.1393805	0.5911595	-0.2208	c("ENST00000531863.5", "ENST00000532677.5", "ENST00000530165.5", "ENST00000541961.5", "ENST00000526667.6")	background
ENSG00000254986	E020	0.5275828	0.871534	0.02369903	c("ENST00000531863.5", "ENST00000532677.5", "ENST00000530165.5", "ENST00000541961.5", "ENST00000526667.6")	background
ENSG00000254986	E021	0.634085	0.9104036	-0.1475451	c("ENST00000531863.5", "ENST00000532677.5", "ENST00000530165.5", "ENST00000541961.5", "ENST00000526667.6")	background
ENSG00000254986	E023	0.5387444	0.8760182	0.06155606	c("ENST00000531863.5", "ENST00000532677.5", "ENST00000530165.5", "ENST00000541961.5", "ENST00000526667.6")	background
ENSG00000254986	E024	0.1718642	0.6324251	-0.147559	c("ENST00000531863.5", "ENST00000532677.5", "ENST00000530165.5", "ENST00000541961.5", "ENST00000526667.6")	background
ENSG00000254986	E025	0.06698173	0.4510882	0.2224183	c("ENST00000531863.5", "ENST00000532677.5", "ENST00000530165.5", "ENST00000541961.5")	background
ENSG00000254986	E026	0.03552144	0.3482643	0.1418875	c("ENST00000531863.5", "ENST00000532677.5", "ENST00000530165.5", "ENST00000541961.5")	background
ENSG00000254986	E027	0.0624106	0.4380198	0.2341663	c("ENST00000531863.5", "ENST00000532677.5", "ENST00000530165.5", "ENST00000541961.5", "ENST00000539085.1")	background
ENSG00000254986	E029	0.152329	0.6092938	0.1909822	c("ENST00000531863.5", "ENST00000532677.5", "ENST00000530165.5", "ENST00000541961.5", "ENST00000539085.1")	background
ENSG00000254986	E030	0.5866484	0.8935826	0.4051994	c("ENST00000531863.5", "ENST00000532677.5", "ENST00000530165.5", "ENST00000541961.5")	background
ENSG00000254986	E031	0.009021747	0.1886358	0.2360193	c("ENST00000531863.5", "ENST00000532677.5", "ENST00000541961.5")	background
ENSG00000254986	E032	0.1123715	0.5482901	0.2443724	c("ENST00000532677.5", "ENST00000541961.5")	background
ENSG00000254996	E003	0.8696169	0.9748542	-0.7362336	c("ENST00000532219.5", "ENST00000474060.1", "ENST00000437495.1")	background
ENSG00000254999	E001	0.2665704	0.7269501	-0.03057454	ENST00000530758.1	background
ENSG00000254999	E002	0.6501303	0.9151236	0.01804189	ENST00000530758.1	background
ENSG00000254999	E003	0.2535794	0.7164824	0.005254664	ENST00000530758.1	background
ENSG00000255043	E001	0.965912	0.9935358	0.516856	ENST00000528726.1	background
ENSG00000255097	E001	0.8431819	0.9691446	0.7815024	ENST00000528520.1	background
ENSG00000255112	E001	0.2252625	0.6902962	-0.481775	ENST00000526991.2	background
ENSG00000255112	E002	0.3644024	0.7929912	0.09173369	c("ENST00000526991.2", "ENST00000588284.1")	background
ENSG00000255112	E003	0.3241475	0.7686514	0.1409881	ENST00000526991.2	background
ENSG00000255112	E004	0.3942271	0.8098108	0.156147	c("ENST00000526991.2", "ENST00000588284.1")	background
ENSG00000255135	E002	0.7807961	0.954063	-0.05085676	c("ENST00000572035.1", "ENST00000530759.1")	background
ENSG00000255135	E004	0.9984849	0.9997666	-0.05686543	c("ENST00000572035.1", "ENST00000530759.1")	background
ENSG00000255135	E005	0.9888169	0.9975938	0.1363744	ENST00000572035.1	background
ENSG00000255198	E001	0.8427444	0.9691064	-0.105653	ENST00000531523.1	background
ENSG00000255198	E002	0.8134431	0.9620026	0.04318051	c("ENST00000564014.1", "ENST00000531523.1")	background
ENSG00000255198	E004	0.3656286	0.7937011	0.07803117	c("ENST00000564014.1", "ENST00000531523.1")	background
ENSG00000255201	E001	0.04482985	0.3835829	0.00004989	ENST00000528407.1	background
ENSG00000255248	E002	0.8046772	0.9599396	-0.3182392	c("ENST00000636654.1", "ENST00000530955.2")	background
ENSG00000255248	E003	0.8104408	0.9612186	0.1760961	ENST00000636654.1	background
ENSG00000255248	E004	0.4446163	0.8354548	-0.4896932	ENST00000636654.1	background
ENSG00000255248	E005	0.06684542	0.4507826	-0.713243	ENST00000636654.1	background
ENSG00000255248	E007	0.1220029	0.5641261	-0.8055984	ENST00000636654.1	background
ENSG00000255248	E009	0.1440219	0.5982398	-0.9771572	c("ENST00000636654.1", "ENST00000532319.1")	background
ENSG00000255248	E010	0.04496347	0.3837218	-1.561516	c("ENST00000636654.1", "ENST00000532319.1", "ENST00000531470.2")	background
ENSG00000255248	E016	0.7063332	0.9320175	0.08972246	c("ENST00000524376.1", "ENST00000528986.1", "ENST00000529823.1", "ENST00000531381.1")	background
ENSG00000255248	E017	0.3412822	0.7797332	-0.06253143	c("ENST00000637700.1", "ENST00000524376.1", "ENST00000528986.1", "ENST00000529823.1", "ENST00000531381.1")	background
ENSG00000255248	E018	0.7151369	0.9345421	0.1713175	c("ENST00000529823.1", "ENST00000524376.1", "ENST00000637700.1", "ENST00000528986.1", "ENST00000531071.5", "ENST00000531381.1")	background
ENSG00000255248	E019	0.67435	0.9225721	0.4682674	c("ENST00000529823.1", "ENST00000524376.1", "ENST00000637700.1", "ENST00000528986.1", "ENST00000531071.5", "ENST00000534195.1", "ENST00000531381.1")	background
ENSG00000255248	E020	0.5346109	0.8743686	-0.01190948	c("ENST00000529823.1", "ENST00000532890.5", "ENST00000524376.1", "ENST00000637700.1", "ENST00000528986.1", "ENST00000534195.1", "ENST00000531071.5", "ENST00000531381.1")	background
ENSG00000255248	E021	0.6721455	0.9220239	-0.2047465	c("ENST00000529823.1", "ENST00000532890.5", "ENST00000524376.1", "ENST00000531071.5", "ENST00000637700.1", "ENST00000528986.1", "ENST00000534195.1", "ENST00000532315.1", "ENST00000531381.1")	background
ENSG00000255248	E022	0.9617167	0.9927169	-0.1011304	c("ENST00000529823.1", "ENST00000532890.5", "ENST00000524376.1", "ENST00000637700.1", "ENST00000528986.1", "ENST00000534195.1", "ENST00000531071.5", "ENST00000532315.1", "ENST00000531381.1", "ENST00000534297.2")	background
ENSG00000255248	E023	0.9452227	0.9896718	0.05910095	c("ENST00000529823.1", "ENST00000532890.5", "ENST00000524376.1", "ENST00000531071.5", "ENST00000637700.1", "ENST00000528986.1", "ENST00000534195.1", "ENST00000532315.1", "ENST00000534297.2", "ENST00000534782.3", "ENST00000531381.1")	background
ENSG00000255248	E024	0.5475434	0.8793661	0.133257	c("ENST00000528986.1", "ENST00000531071.5", "ENST00000534195.1", "ENST00000531381.1", "ENST00000534782.3", "ENST00000534297.2")	background
ENSG00000255248	E025	0.161941	0.6217202	-0.3319341	c("ENST00000532319.1", "ENST00000532890.5", "ENST00000524376.1", "ENST00000528986.1", "ENST00000636654.1", "ENST00000531071.5")	background
ENSG00000255248	E026	0.1833676	0.6471422	-0.3747492	c("ENST00000636654.1", "ENST00000528986.1", "ENST00000532319.1", "ENST00000524376.1")	background
ENSG00000255248	E027	0.122024	0.5641688	-0.3414074	c("ENST00000636654.1", "ENST00000528986.1", "ENST00000532319.1")	background
ENSG00000255248	E028	0.1914364	0.6561392	-0.2689045	ENST00000528986.1	background
ENSG00000255248	E030	0.7185426	0.9354713	0.06247272	ENST00000531629.1	background
ENSG00000255248	E031	0.000495223	0.04096423	0.7788393	c("ENST00000529823.1", "ENST00000530955.2", "ENST00000532890.5", "ENST00000531071.5", "ENST00000531629.1", "ENST00000531381.1")	ageing
ENSG00000255248	E032	0.0000536187	0.01173337	0.8970387	c("ENST00000531071.5", "ENST00000530955.2", "ENST00000529823.1", "ENST00000531381.1")	ageing
ENSG00000255248	E033	0.00000440492	0.002752617	0.8267766	c("ENST00000530955.2", "ENST00000529823.1", "ENST00000531381.1")	ageing
ENSG00000255248	E034	0.009544031	0.1936437	0.7819134	c("ENST00000529823.1", "ENST00000531381.1")	background
ENSG00000255248	E035	0.03687578	0.3535081	1.091734	ENST00000531381.1	background
ENSG00000255248	E037	0.00743559	0.1718723	0.631555	ENST00000532315.1	background
ENSG00000255248	E039	0.2691926	0.7288396	0.1941384	ENST00000533109.6	background
ENSG00000255248	E041	0.1239721	0.567185	0.7473984	c("ENST00000532350.5", "ENST00000533109.6", "ENST00000534782.3", "ENST00000637700.1", "ENST00000534297.2")	background
ENSG00000255248	E042	0.4677257	0.8462802	-0.2152062	c("ENST00000532350.5", "ENST00000533109.6", "ENST00000534782.3", "ENST00000637700.1", "ENST00000534297.2")	background
ENSG00000255248	E044	0.4559277	0.8405429	-0.5630891	c("ENST00000532350.5", "ENST00000529804.5", "ENST00000534782.3")	background
ENSG00000255248	E045	0.1396651	0.591564	0.1698777	c("ENST00000532350.5", "ENST00000534782.3")	background
ENSG00000255284	E003	0.8924726	0.9796186	0.1488016	c("ENST00000526588.1", "ENST00000525941.1", "ENST00000530083.1")	background
ENSG00000255284	E006	0.0708554	0.4609519	-0.3044066	c("ENST00000525941.1", "ENST00000530083.1")	background
ENSG00000255284	E007	0.3836777	0.8040699	0.1593084	ENST00000530083.1	background
ENSG00000255284	E008	0.9792456	0.9958451	0.1070637	c("ENST00000525941.1", "ENST00000530083.1")	background
ENSG00000255284	E009	0.5277588	0.871534	-0.1254235	ENST00000525941.1	background
ENSG00000255302	E001	0.491158	0.8566089	0.06316375	ENST00000530028.2	background
ENSG00000255302	E002	0.1886668	0.6527766	-0.004082108	c("ENST00000560490.1", "ENST00000530028.2")	background
ENSG00000255302	E003	0.6019606	0.8997881	0.001508916	ENST00000530028.2	background
ENSG00000255302	E004	0.8017959	0.9590304	-0.006688628	c("ENST00000560490.1", "ENST00000530028.2")	background
ENSG00000255302	E005	0.6226356	0.9066088	0.01095595	ENST00000530028.2	background
ENSG00000255364	E001	0.4650366	0.8447506	0.06640357	ENST00000533992.1	background
ENSG00000255364	E002	0.9143046	0.9837227	-0.03978688	ENST00000533992.1	background
ENSG00000255364	E003	0.2448528	0.7084237	0.006651687	ENST00000533992.1	background
ENSG00000255471	E003	0.9138638	0.9836399	-0.08058201	ENST00000528660.1	background
ENSG00000255508	E001	0.8582628	0.9724943	0.2263012	ENST00000496634.2	background
ENSG00000255508	E003	0.369079	0.7954052	0.2264196	ENST00000496634.2	background
ENSG00000255508	E004	0.6058845	0.9012646	-0.158568	c("ENST00000526409.5", "ENST00000496634.2")	background
ENSG00000255517	E006	0.01253271	0.2199201	1.830544	c("ENST00000533502.1", "ENST00000527092.5")	background
ENSG00000255529	E004	0.5325527	0.8733921	0.2288534	c("ENST00000299638.7", "ENST00000494490.1", "ENST00000482852.5", "ENST00000567643.1")	background
ENSG00000255529	E009	0.4829925	0.8531756	0.1233072	c("ENST00000482852.5", "ENST00000464308.1", "ENST00000494490.1", "ENST00000299638.7", "ENST00000567643.1")	background
ENSG00000255529	E010	0.04540751	0.3851412	0.01654442	c("ENST00000299638.7", "ENST00000494490.1", "ENST00000482852.5", "ENST00000464308.1")	background
ENSG00000255529	E011	0.568601	0.8875902	-0.06015971	c("ENST00000299638.7", "ENST00000494490.1", "ENST00000482852.5")	background
ENSG00000255529	E012	0.6075889	0.9015878	-0.08814715	c("ENST00000299638.7", "ENST00000494490.1", "ENST00000482852.5")	background
ENSG00000255529	E013	0.6065856	0.9014621	-0.2581824	c("ENST00000299638.7", "ENST00000494490.1")	background
ENSG00000255529	E014	0.2250249	0.6899982	-0.11289	ENST00000299638.7	background
ENSG00000255561	E001	0.1950209	0.6596559	-0.08607492	ENST00000260257.8	background
ENSG00000255565	E001	0.5848694	0.8932061	0.1928798	ENST00000544015.1	background
ENSG00000255717	E004	0.4301993	0.8291037	0.33635	c("ENST00000537068.5", "ENST00000537925.5", "ENST00000540725.5", "ENST00000539975.5", "ENST00000537869.5", "ENST00000538654.5", "ENST00000539921.5")	background
ENSG00000255717	E005	0.3796357	0.8019623	0.1402432	c("ENST00000537068.5", "ENST00000537925.5", "ENST00000535076.5", "ENST00000540725.5", "ENST00000539975.5", "ENST00000537869.5", "ENST00000538654.5", "ENST00000539921.5")	background
ENSG00000255717	E006	0.4146567	0.8208739	-0.1248525	c("ENST00000537925.5", "ENST00000535076.5", "ENST00000540725.5", "ENST00000539975.5", "ENST00000537869.5", "ENST00000538654.5", "ENST00000539921.5")	background
ENSG00000255717	E007	0.5783408	0.8907391	-0.01413695	c("ENST00000537925.5", "ENST00000535076.5", "ENST00000540725.5", "ENST00000539975.5", "ENST00000537869.5", "ENST00000541615.5", "ENST00000538654.5", "ENST00000539921.5")	background
ENSG00000255717	E008	0.7973477	0.958024	0.05076847	c("ENST00000537925.5", "ENST00000535076.5", "ENST00000540725.5", "ENST00000541578.5", "ENST00000539975.5", "ENST00000537869.5", "ENST00000541615.5", "ENST00000538654.5", "ENST00000539921.5")	background
ENSG00000255717	E009	0.5643855	0.8862011	-0.04891536	c("ENST00000537925.5", "ENST00000535076.5", "ENST00000540725.5", "ENST00000539975.5", "ENST00000537869.5", "ENST00000541615.5", "ENST00000538654.5", "ENST00000539921.5")	background
ENSG00000255717	E010	0.7359104	0.9406327	-0.04743857	c("ENST00000537925.5", "ENST00000535076.5", "ENST00000538266.5", "ENST00000540725.5", "ENST00000539975.5", "ENST00000537869.5", "ENST00000541615.5", "ENST00000538654.5", "ENST00000539921.5")	background
ENSG00000255717	E011	0.6082951	0.9018836	0.221191	c("ENST00000537925.5", "ENST00000535076.5", "ENST00000538266.5", "ENST00000540725.5", "ENST00000541578.5", "ENST00000539975.5", "ENST00000537869.5", "ENST00000541615.5", "ENST00000538654.5", "ENST00000539921.5")	background
ENSG00000255717	E012	0.5604032	0.8846477	0.1314351	c("ENST00000537925.5", "ENST00000535076.5", "ENST00000538266.5", "ENST00000540725.5", "ENST00000541578.5", "ENST00000539975.5", "ENST00000537869.5", "ENST00000538654.5", "ENST00000539921.5")	background
ENSG00000255717	E014	0.8856509	0.9783275	-0.02627355	c("ENST00000545688.5", "ENST00000537925.5", "ENST00000535076.5", "ENST00000540725.5", "ENST00000541578.5", "ENST00000539975.5", "ENST00000537869.5", "ENST00000541615.5", "ENST00000538654.5", "ENST00000539921.5")	background
ENSG00000255717	E015	0.9406518	0.9885933	-0.01899619	c("ENST00000545688.5", "ENST00000537925.5", "ENST00000535076.5", "ENST00000544550.5", "ENST00000540725.5", "ENST00000541578.5", "ENST00000539975.5", "ENST00000537869.5", "ENST00000541615.5", "ENST00000538654.5", "ENST00000539921.5")	background
ENSG00000255717	E016	0.2658857	0.7264595	0.3360377	c("ENST00000545688.5", "ENST00000538654.5", "ENST00000544550.5")	background
ENSG00000255717	E021	0.4056771	0.8160834	-0.01927047	c("ENST00000545688.5", "ENST00000537925.5", "ENST00000535076.5", "ENST00000544550.5", "ENST00000538266.5", "ENST00000540725.5", "ENST00000541578.5", "ENST00000545920.1", "ENST00000539975.5", "ENST00000537068.5", "ENST00000541615.5", "ENST00000537869.5", "ENST00000538654.5", "ENST00000540865.5", "ENST00000539921.5")	background
ENSG00000255717	E022	0.1759159	0.6373555	0.3473032	c("ENST00000540865.5", "ENST00000538654.5")	background
ENSG00000255717	E023	0.3437032	0.7809263	0.2287577	c("ENST00000540865.5", "ENST00000538654.5", "ENST00000535689.5")	background
ENSG00000255717	E025	0.3793974	0.8018176	-0.1987084	c("ENST00000539975.5", "ENST00000537925.5", "ENST00000535076.5", "ENST00000544550.5", "ENST00000538266.5", "ENST00000540725.5", "ENST00000540865.5", "ENST00000545920.1", "ENST00000535689.5", "ENST00000545688.5", "ENST00000537024.5", "ENST00000537869.5", "ENST00000541615.5", "ENST00000537068.5", "ENST00000538654.5", "ENST00000541578.5", "ENST00000539921.5")	background
ENSG00000255717	E027	0.04318363	0.3777546	-0.3749665	c("ENST00000545688.5", "ENST00000537925.5", "ENST00000544550.5", "ENST00000538266.5", "ENST00000540725.5", "ENST00000541578.5", "ENST00000545920.1", "ENST00000535689.5", "ENST00000539975.5", "ENST00000537024.5", "ENST00000537068.5", "ENST00000541615.5", "ENST00000537869.5", "ENST00000538654.5", "ENST00000540865.5", "ENST00000539921.5")	background
ENSG00000255717	E029	0.3556053	0.7880785	-0.3112248	c("ENST00000545688.5", "ENST00000537925.5", "ENST00000544550.5", "ENST00000540725.5", "ENST00000541578.5", "ENST00000545920.1", "ENST00000535689.5", "ENST00000539975.5", "ENST00000537024.5", "ENST00000537068.5", "ENST00000541615.5", "ENST00000538654.5", "ENST00000539921.5")	background
ENSG00000255717	E034	0.345947	0.7822438	-0.3220011	c("ENST00000545308.5", "ENST00000538654.5", "ENST00000537925.5", "ENST00000544550.5", "ENST00000538266.5", "ENST00000540725.5", "ENST00000541578.5", "ENST00000535689.5", "ENST00000545688.5", "ENST00000537024.5", "ENST00000537068.5", "ENST00000541615.5", "ENST00000537869.5", "ENST00000539921.5", "ENST00000540865.5", "ENST00000541416.5")	background
ENSG00000255717	E038	0.7225167	0.9366805	0.03150197	c("ENST00000545308.5", "ENST00000538654.5", "ENST00000537925.5", "ENST00000544550.5", "ENST00000540904.1", "ENST00000540725.5", "ENST00000541578.5", "ENST00000544983.1", "ENST00000535689.5", "ENST00000545688.5", "ENST00000537024.5", "ENST00000537869.5", "ENST00000539921.5", "ENST00000540865.5", "ENST00000541416.5")	background
ENSG00000255717	E040	0.7598465	0.9485629	0.01540753	c("ENST00000545308.5", "ENST00000537925.5", "ENST00000541416.5", "ENST00000544550.5", "ENST00000538266.5", "ENST00000540725.5", "ENST00000540865.5", "ENST00000544983.1", "ENST00000535689.5", "ENST00000537068.5", "ENST00000545688.5", "ENST00000540904.1", "ENST00000537869.5", "ENST00000537024.5", "ENST00000541615.5", "ENST00000539975.5", "ENST00000538654.5", "ENST00000541578.5", "ENST00000539921.5")	background
ENSG00000255717	E041	0.3345481	0.7750928	0.207502	c("ENST00000537068.5", "ENST00000541416.5", "ENST00000544550.5", "ENST00000538266.5", "ENST00000540725.5", "ENST00000540865.5", "ENST00000544983.1", "ENST00000535689.5", "ENST00000545688.5", "ENST00000537024.5", "ENST00000545308.5", "ENST00000537869.5", "ENST00000541615.5", "ENST00000539975.5", "ENST00000538654.5", "ENST00000541578.5", "ENST00000539921.5")	background
ENSG00000255717	E044	0.6624361	0.9192047	0.2253846	c("ENST00000545308.5", "ENST00000537925.5", "ENST00000544550.5", "ENST00000538266.5", "ENST00000540725.5", "ENST00000540865.5", "ENST00000544983.1", "ENST00000535689.5", "ENST00000545688.5", "ENST00000540904.1", "ENST00000537869.5", "ENST00000537024.5", "ENST00000541615.5", "ENST00000537068.5", "ENST00000538654.5", "ENST00000541578.5", "ENST00000541416.5")	background
ENSG00000255717	E045	0.2014567	0.6669175	0.2514395	c("ENST00000545308.5", "ENST00000537925.5", "ENST00000544550.5", "ENST00000538266.5", "ENST00000540725.5", "ENST00000541578.5", "ENST00000544983.1", "ENST00000535689.5", "ENST00000540904.1", "ENST00000537068.5", "ENST00000537024.5", "ENST00000541615.5", "ENST00000538654.5", "ENST00000540865.5", "ENST00000541416.5")	background
ENSG00000255717	E053	0.1382264	0.5892773	0.2621046	c("ENST00000537068.5", "ENST00000538654.5", "ENST00000537925.5")	background
ENSG00000255717	E054	0.1215571	0.5634586	0.2737816	c("ENST00000537068.5", "ENST00000538654.5")	background
ENSG00000256001	E005	0.355878	0.7881526	0.8355552	ENST00000541419.1	background
ENSG00000256043	E001	0.7124401	0.9339611	0.06980302	ENST00000433477.3	background
ENSG00000256043	E002	0.3339229	0.7745486	0.3181976	ENST00000433477.3	background
ENSG00000256043	E003	0.92652	0.9861292	0.03824781	ENST00000433477.3	background
ENSG00000256043	E004	0.5011082	0.8609604	-0.1982364	ENST00000433477.3	background
ENSG00000256043	E005	0.7352617	0.9404042	0.01470995	ENST00000433477.3	background
ENSG00000256043	E006	0.3349097	0.7753741	-0.05379954	ENST00000433477.3	background
ENSG00000256043	E007	0.9223729	0.9853364	-0.2860888	ENST00000433477.3	background
ENSG00000256043	E008	0.7391521	0.941616	-0.3655239	ENST00000433477.3	background
ENSG00000256053	E002	0.0299057	0.3237643	0.4811024	c("ENST00000492189.5", "ENST00000477116.5")	background
ENSG00000256053	E009	0.1642529	0.6240766	0.09352003	c("ENST00000557079.1", "ENST00000409074.6", "ENST00000477116.5", "ENST00000556253.6", "ENST00000458117.5", "ENST00000555660.5", "ENST00000492189.5", "ENST00000440963.1")	background
ENSG00000256053	E010	0.1351169	0.5842773	0.08905463	c("ENST00000557079.1", "ENST00000409074.6", "ENST00000477116.5", "ENST00000556253.6", "ENST00000458117.5", "ENST00000492189.5", "ENST00000440963.1")	background
ENSG00000256053	E011	0.3244281	0.7686813	0.1404866	c("ENST00000557079.1", "ENST00000409074.6", "ENST00000477116.5", "ENST00000458117.5", "ENST00000492189.5", "ENST00000440963.1")	background
ENSG00000256053	E012	0.9793494	0.9958451	-0.01228464	c("ENST00000557079.1", "ENST00000440963.1", "ENST00000409074.6", "ENST00000477116.5", "ENST00000458117.5")	background
ENSG00000256053	E013	0.04211338	0.3741359	-0.3930388	c("ENST00000557079.1", "ENST00000409074.6", "ENST00000477116.5", "ENST00000458117.5")	background
ENSG00000256053	E014	0.04609433	0.3872678	-0.3982176	c("ENST00000557079.1", "ENST00000409074.6", "ENST00000458117.5")	background
ENSG00000256053	E015	0.01572052	0.2431003	-0.4226071	c("ENST00000557079.1", "ENST00000409074.6")	background
ENSG00000256053	E016	0.1084568	0.5423574	-0.3257477	ENST00000409074.6	background
ENSG00000256056	E002	0.2212877	0.6859575	-0.09835854	ENST00000538759.1	background
ENSG00000256060	E002	0.1395856	0.5914433	-0.1829656	c("ENST00000543226.1", "ENST00000596755.1")	background
ENSG00000256083	E001	0.5530313	0.8816523	-0.2139065	ENST00000544279.1	background
ENSG00000256087	E001	0.1298008	0.5755402	0.2481435	ENST00000594154.5	background
ENSG00000256087	E002	0.7312954	0.9393046	0.4987504	c("ENST00000594154.5", "ENST00000221315.9")	background
ENSG00000256092	E004	0.8176468	0.9630446	-0.03744005	c("ENST00000602918.1", "ENST00000543072.1")	background
ENSG00000256223	E007	0.8659628	0.9740547	0.5301875	c("ENST00000426665.6", "ENST00000538918.5", "ENST00000540609.5", "ENST00000536704.1")	background
ENSG00000256223	E018	0.5384215	0.875858	-0.7182977	c("ENST00000426665.6", "ENST00000248211.10")	background
ENSG00000256223	E019	0.8007541	0.9587681	0.3483227	c("ENST00000426665.6", "ENST00000402932.2", "ENST00000248211.10")	background
ENSG00000256223	E021	0.06623805	0.4492305	0.3848374	ENST00000248211.10	background
ENSG00000256229	E002	0.7254495	0.9375968	-0.02115933	c("ENST00000335117.8", "ENST00000597083.5")	background
ENSG00000256229	E003	0.2552664	0.7177214	0.6189954	c("ENST00000335117.8", "ENST00000597083.5")	background
ENSG00000256229	E004	0.1503573	0.6068158	-0.3050019	c("ENST00000335117.8", "ENST00000597083.5")	background
ENSG00000256229	E006	0.9922568	0.9982942	-0.390266	ENST00000335117.8	background
ENSG00000256235	E001	0.002515312	0.09750373	-0.01385306	ENST00000526627.1	background
ENSG00000256235	E002	0.001637108	0.07844572	0.008648737	ENST00000526627.1	background
ENSG00000256268	E002	0.4519143	0.8389354	-0.05857788	c("ENST00000541391.1", "ENST00000539116.1")	background
ENSG00000256268	E003	0.1903954	0.6549248	0.003794196	c("ENST00000541391.1", "ENST00000539116.1")	background
ENSG00000256268	E004	0.8361684	0.9677176	0.1715327	ENST00000539116.1	background
ENSG00000256268	E005	0.769073	0.9510042	0.3856677	ENST00000541391.1	background
ENSG00000256269	E003	0.1942287	0.6590056	0.1351491	c("ENST00000536185.5", "ENST00000278715.7", "ENST00000537841.5", "ENST00000542729.5")	background
ENSG00000256269	E004	0.243827	0.7077013	-0.1363037	c("ENST00000536185.5", "ENST00000442944.6", "ENST00000278715.7", "ENST00000537841.5", "ENST00000542729.5")	background
ENSG00000256269	E005	0.1768607	0.6385449	-0.2095356	c("ENST00000442944.6", "ENST00000537841.5", "ENST00000278715.7", "ENST00000535793.5", "ENST00000536185.5", "ENST00000542729.5")	background
ENSG00000256269	E006	0.277277	0.7357887	-0.1802958	c("ENST00000442944.6", "ENST00000537841.5", "ENST00000278715.7", "ENST00000535793.5", "ENST00000543090.5", "ENST00000536185.5", "ENST00000542729.5")	background
ENSG00000256269	E012	0.3110347	0.7592541	-0.2952687	c("ENST00000442944.6", "ENST00000537841.5", "ENST00000544360.5", "ENST00000278715.7", "ENST00000546226.5", "ENST00000543543.5", "ENST00000536185.5", "ENST00000542729.5", "ENST00000392841.1")	background
ENSG00000256269	E013	0.1697335	0.6297505	-0.1050294	c("ENST00000442944.6", "ENST00000537841.5", "ENST00000544360.5", "ENST00000278715.7", "ENST00000546226.5", "ENST00000535793.5", "ENST00000543090.5", "ENST00000536185.5", "ENST00000543543.5", "ENST00000542729.5", "ENST00000392841.1")	background
ENSG00000256269	E015	0.6139196	0.9037331	0.01783308	c("ENST00000442944.6", "ENST00000537841.5", "ENST00000278715.7", "ENST00000544360.5", "ENST00000546226.5", "ENST00000535793.5", "ENST00000543090.5", "ENST00000543543.5", "ENST00000542729.5", "ENST00000392841.1")	background
ENSG00000256269	E016	0.7480376	0.9445914	0.04322266	c("ENST00000442944.6", "ENST00000537841.5", "ENST00000544360.5", "ENST00000278715.7", "ENST00000546226.5", "ENST00000535793.5", "ENST00000543090.5", "ENST00000536185.5", "ENST00000543543.5", "ENST00000542729.5", "ENST00000392841.1")	background
ENSG00000256269	E017	0.2483728	0.7117959	0.03792298	c("ENST00000442944.6", "ENST00000537841.5", "ENST00000544360.5", "ENST00000278715.7", "ENST00000546226.5", "ENST00000535793.5", "ENST00000543090.5", "ENST00000536185.5", "ENST00000543543.5", "ENST00000542729.5", "ENST00000392841.1")	background
ENSG00000256269	E018	0.6033499	0.9004004	-0.1097814	c("ENST00000442944.6", "ENST00000537841.5", "ENST00000278715.7", "ENST00000544360.5", "ENST00000546226.5", "ENST00000535793.5", "ENST00000543090.5", "ENST00000543543.5", "ENST00000542729.5", "ENST00000392841.1")	background
ENSG00000256269	E020	0.672364	0.9221489	-0.1191712	c("ENST00000442944.6", "ENST00000537841.5", "ENST00000278715.7", "ENST00000544360.5", "ENST00000546226.5", "ENST00000535793.5", "ENST00000543090.5", "ENST00000543543.5", "ENST00000542729.5", "ENST00000392841.1")	background
ENSG00000256269	E021	0.8517436	0.9710307	-0.09951504	c("ENST00000442944.6", "ENST00000537841.5", "ENST00000278715.7", "ENST00000544360.5", "ENST00000546226.5", "ENST00000535793.5", "ENST00000543090.5", "ENST00000543543.5", "ENST00000542729.5", "ENST00000392841.1")	background
ENSG00000256269	E022	0.8446908	0.969538	-0.01818764	c("ENST00000442944.6", "ENST00000537841.5", "ENST00000278715.7", "ENST00000544360.5", "ENST00000546226.5", "ENST00000535793.5", "ENST00000543090.5", "ENST00000543543.5", "ENST00000542729.5", "ENST00000392841.1")	background
ENSG00000256269	E027	0.8246838	0.9650839	0.0131026	c("ENST00000544182.1", "ENST00000537841.5", "ENST00000278715.7", "ENST00000442944.6", "ENST00000543543.5", "ENST00000546226.5", "ENST00000542729.5", "ENST00000392841.1")	background
ENSG00000256269	E029	0.300998	0.7528177	0.01016459	c("ENST00000544182.1", "ENST00000537841.5", "ENST00000278715.7", "ENST00000442944.6", "ENST00000543543.5", "ENST00000546226.5", "ENST00000392841.1", "ENST00000543090.5")	background
ENSG00000256269	E031	0.5994793	0.8986134	0.06827533	c("ENST00000544182.1", "ENST00000537841.5", "ENST00000278715.7", "ENST00000546226.5", "ENST00000543543.5", "ENST00000543090.5", "ENST00000442944.6", "ENST00000542729.5", "ENST00000392841.1")	background
ENSG00000256269	E032	0.8954876	0.9800633	0.07184988	c("ENST00000544182.1", "ENST00000537841.5", "ENST00000278715.7", "ENST00000546226.5", "ENST00000543543.5", "ENST00000543090.5", "ENST00000442944.6", "ENST00000542729.5", "ENST00000392841.1")	background
ENSG00000256269	E033	0.2091798	0.6748294	0.1088173	c("ENST00000544182.1", "ENST00000537841.5", "ENST00000278715.7", "ENST00000546226.5", "ENST00000543543.5", "ENST00000543090.5", "ENST00000442944.6", "ENST00000542729.5", "ENST00000392841.1")	background
ENSG00000256269	E034	0.06083641	0.4333901	0.02838022	c("ENST00000442944.6", "ENST00000537841.5", "ENST00000278715.7", "ENST00000546226.5", "ENST00000543543.5", "ENST00000543090.5", "ENST00000542729.5", "ENST00000392841.1")	background
ENSG00000256269	E035	0.7549652	0.9469908	-0.02816213	c("ENST00000442944.6", "ENST00000278715.7", "ENST00000546226.5", "ENST00000543543.5", "ENST00000543090.5", "ENST00000542729.5", "ENST00000392841.1")	background
ENSG00000256269	E036	0.4538099	0.8397301	0.1793806	c("ENST00000442944.6", "ENST00000278715.7", "ENST00000546226.5", "ENST00000543090.5", "ENST00000542729.5", "ENST00000392841.1")	background
ENSG00000256294	E012	0.4584963	0.8419284	-0.4973188	c("ENST00000262894.10", "ENST00000592780.5", "ENST00000590612.1")	background
ENSG00000256294	E014	0.3078848	0.757175	-0.43857	ENST00000262894.10	background
ENSG00000256525	E001	0.192334	0.6567806	-0.1616885	ENST00000539111.6	background
ENSG00000256525	E003	0.2346508	0.6991294	-0.01783016	c("ENST00000539111.6", "ENST00000582501.5")	background
ENSG00000256525	E004	0.1083974	0.5423044	0.1460796	c("ENST00000539111.6", "ENST00000580490.1", "ENST00000582501.5")	background
ENSG00000256525	E006	0.09051982	0.5066505	-0.2193835	c("ENST00000539111.6", "ENST00000582501.5")	background
ENSG00000256525	E009	0.2144499	0.6799913	-0.420213	c("ENST00000539111.6", "ENST00000585141.5", "ENST00000582501.5")	background
ENSG00000256525	E012	0.8571376	0.9722839	-0.2516821	c("ENST00000580893.5", "ENST00000585141.5", "ENST00000539111.6")	background
ENSG00000256525	E013	0.7578667	0.9479807	0.1515166	c("ENST00000539111.6", "ENST00000578997.1", "ENST00000585141.5", "ENST00000580893.5")	background
ENSG00000256525	E014	0.1957468	0.6608843	0.3610577	c("ENST00000539111.6", "ENST00000578997.1", "ENST00000585141.5", "ENST00000580893.5")	background
ENSG00000256525	E015	0.6338282	0.9103322	-0.03515862	c("ENST00000539111.6", "ENST00000578997.1", "ENST00000585141.5", "ENST00000580893.5")	background
ENSG00000256525	E016	0.4498857	0.8377854	-0.2455773	c("ENST00000539111.6", "ENST00000585141.5")	background
ENSG00000256525	E017	0.2851566	0.7418321	0.2674663	c("ENST00000539111.6", "ENST00000578997.1", "ENST00000585141.5")	background
ENSG00000256525	E018	0.1149564	0.5526355	-0.03919622	c("ENST00000539111.6", "ENST00000585141.5")	background
ENSG00000256576	E001	0.6909082	0.9276374	0.07010658	ENST00000538731.2	background
ENSG00000256594	E003	0.2301106	0.694638	0.624016	c("ENST00000574035.5", "ENST00000545363.6", "ENST00000575094.5")	background
ENSG00000256594	E005	0.05425034	0.4138118	-0.8250598	ENST00000575094.5	background
ENSG00000256683	E001	0.6506694	0.9151418	-0.07559274	ENST00000243644.8	background
ENSG00000256683	E002	0.5441154	0.8782629	-0.4603384	c("ENST00000243644.8", "ENST00000601430.5")	background
ENSG00000256683	E006	0.5356415	0.8746926	0.1760875	c("ENST00000601430.5", "ENST00000243644.8", "ENST00000600703.5", "ENST00000594929.5")	background
ENSG00000256683	E009	0.4781257	0.8506992	0.0947171	c("ENST00000601430.5", "ENST00000597555.1", "ENST00000600703.5", "ENST00000243644.8", "ENST00000594929.5")	background
ENSG00000256771	E008	0.7833042	0.9545795	0.3010428	c("ENST00000355650.4", "ENST00000592725.1", "ENST00000589717.1")	background
ENSG00000256771	E009	0.08254785	0.4893234	0.9904043	c("ENST00000355650.4", "ENST00000589717.1")	background
ENSG00000257027	E002	0.881133	0.9771511	0.07151256	ENST00000537616.1	background
ENSG00000257093	E001	0.6952103	0.9286662	-0.0847767	ENST00000536163.5	background
ENSG00000257103	E001	0.4140853	0.8205401	-0.1003681	ENST00000589878.5	background
ENSG00000257103	E002	0.2365233	0.7009174	0.009752752	c("ENST00000586157.2", "ENST00000589878.5")	background
ENSG00000257103	E003	0.07429199	0.4688605	-0.06304301	c("ENST00000586157.2", "ENST00000589878.5")	background
ENSG00000257103	E005	0.3048786	0.7553586	0.05280312	c("ENST00000586157.2", "ENST00000589878.5")	background
ENSG00000257103	E006	0.2203172	0.6849691	0.07919178	ENST00000586157.2	background
ENSG00000257103	E008	0.03472913	0.3447398	-0.08878562	c("ENST00000588582.3", "ENST00000586157.2")	background
ENSG00000257103	E009	0.385393	0.8050518	-0.01394484	ENST00000588582.3	background
ENSG00000257103	E010	0.8804958	0.976989	0.02721546	c("ENST00000588582.3", "ENST00000586157.2")	background
ENSG00000257103	E011	0.8697376	0.9748805	0.05850991	c("ENST00000588582.3", "ENST00000586157.2")	background
ENSG00000257103	E012	0.4537396	0.8396771	-0.6190316	c("ENST00000588582.3", "ENST00000586157.2")	background
ENSG00000257103	E013	0.9607044	0.992605	-0.228501	ENST00000588582.3	background
ENSG00000257103	E014	0.0000005925453	0.000832248	0.2530226	ENST00000588582.3	background
ENSG00000257122	E001	0.7276927	0.9383565	0.7333391	ENST00000551766.5	background
ENSG00000257207	E003	0.2015465	0.6670621	0.4320535	ENST00000603767.1	background
ENSG00000257218	E002	0.5986933	0.8983402	0.01459648	c("ENST00000551765.5", "ENST00000548171.1")	background
ENSG00000257218	E004	0.0826546	0.4895486	-0.252179	c("ENST00000551765.5", "ENST00000548171.1")	background
ENSG00000257218	E005	0.08939444	0.5042977	0.2550245	ENST00000551765.5	background
ENSG00000257219	E003	0.8139875	0.9621399	0.01785679	c("ENST00000553247.1", "ENST00000550380.5")	background
ENSG00000257219	E004	0.05412807	0.4132684	0.4732374	c("ENST00000553247.1", "ENST00000550380.5")	background
ENSG00000257219	E006	0.584209	0.8930821	-0.4076328	ENST00000553247.1	background
ENSG00000257261	E003	0.8996634	0.9808371	0.3114415	c("ENST00000551021.5", "ENST00000551503.5", "ENST00000611243.1")	background
ENSG00000257267	E001	0.8882336	0.978879	-0.2024181	ENST00000399070.3	background
ENSG00000257267	E002	0.5117183	0.8654828	0.0986908	c("ENST00000639248.1", "ENST00000399070.3")	background
ENSG00000257267	E003	0.4266954	0.8268271	0.1015884	c("ENST00000638208.1", "ENST00000639248.1", "ENST00000399070.3")	background
ENSG00000257267	E004	0.130985	0.5777694	0.2428111	c("ENST00000638208.1", "ENST00000639141.1", "ENST00000639248.1", "ENST00000399070.3")	background
ENSG00000257267	E006	0.4534228	0.8395876	0.01319209	c("ENST00000639141.1", "ENST00000639248.1", "ENST00000399070.3")	background
ENSG00000257267	E007	0.2809749	0.7382605	-0.2123027	c("ENST00000465539.1", "ENST00000639141.1", "ENST00000639248.1", "ENST00000399070.3")	background
ENSG00000257267	E008	0.6551376	0.9165237	-0.02418038	c("ENST00000638208.1", "ENST00000465539.1", "ENST00000639141.1", "ENST00000639248.1", "ENST00000399070.3")	background
ENSG00000257267	E009	0.0715316	0.4629006	-0.3386977	c("ENST00000638208.1", "ENST00000465539.1", "ENST00000639248.1", "ENST00000399070.3")	background
ENSG00000257267	E010	0.9611856	0.9927093	0.01819911	c("ENST00000638208.1", "ENST00000639248.1", "ENST00000399070.3")	background
ENSG00000257267	E012	0.3322018	0.7734351	-0.01132669	ENST00000399070.3	background
ENSG00000257279	E001	0.0423735	0.3750054	0.8321579	ENST00000548738.1	background
ENSG00000257298	E001	0.2985563	0.7511026	0.2579697	ENST00000552061.1	background
ENSG00000257303	E001	0.5193283	0.8684289	0.248416	ENST00000549565.1	background
ENSG00000257365	E002	0.4499975	0.8378652	-0.1207393	c("ENST00000246166.2", "ENST00000555372.5")	background
ENSG00000257365	E008	0.5417841	0.8772404	-0.2339523	c("ENST00000246166.2", "ENST00000554334.5", "ENST00000557300.1")	background
ENSG00000257365	E009	0.6401587	0.9121567	-0.06236607	c("ENST00000246166.2", "ENST00000554334.5")	background
ENSG00000257365	E010	0.01332169	0.2258191	-0.06951506	ENST00000554334.5	background
ENSG00000257605	E001	0.9184039	0.9845627	-0.04915376	ENST00000550263.2	background
ENSG00000257621	E001	0.3016041	0.7534414	0.2458062	ENST00000554360.5	background
ENSG00000257621	E002	0.9500133	0.9906475	0.5155302	c("ENST00000556002.5", "ENST00000554360.5")	background
ENSG00000257621	E004	0.2680407	0.7279077	0.3301112	c("ENST00000556002.5", "ENST00000555275.5", "ENST00000554360.5", "ENST00000555162.1")	background
ENSG00000257621	E005	0.3301844	0.7723587	0.09330106	c("ENST00000556002.5", "ENST00000555275.5", "ENST00000554378.5", "ENST00000554360.5", "ENST00000555162.1")	background
ENSG00000257621	E007	0.4807047	0.8517476	-0.2132781	ENST00000555707.5	background
ENSG00000257621	E008	0.7252769	0.9375464	-0.01933082	c("ENST00000556225.1", "ENST00000555707.5")	background
ENSG00000257621	E009	0.70597	0.9319756	-0.319027	ENST00000555707.5	background
ENSG00000257621	E011	0.2121137	0.677437	-0.5512176	c("ENST00000556225.1", "ENST00000556400.5", "ENST00000555707.5")	background
ENSG00000257621	E013	0.9732456	0.9946274	-0.228765	c("ENST00000557660.5", "ENST00000556400.5", "ENST00000555707.5", "ENST00000556002.5", "ENST00000556225.1", "ENST00000555275.5", "ENST00000554378.5", "ENST00000554360.5")	background
ENSG00000257621	E015	0.3745543	0.7988075	-0.3383238	c("ENST00000555275.5", "ENST00000555707.5")	background
ENSG00000257621	E026	0.9951512	0.9989987	0.03920966	ENST00000557660.5	background
ENSG00000257698	E001	0.6252129	0.9073819	-0.3336549	ENST00000551421.1	background
ENSG00000257698	E002	0.8921261	0.9795871	-0.3099229	c("ENST00000547492.1", "ENST00000551421.1")	background
ENSG00000257698	E003	0.3066031	0.7564589	0.007223506	c("ENST00000547492.1", "ENST00000551421.1", "ENST00000546580.1")	background
ENSG00000257698	E005	0.7525328	0.9462355	0.05491829	c("ENST00000547492.1", "ENST00000553102.1", "ENST00000546580.1")	background
ENSG00000257698	E007	0.9879684	0.9975216	0.04490545	c("ENST00000547492.1", "ENST00000553102.1", "ENST00000551421.1", "ENST00000546580.1")	background
ENSG00000257698	E008	0.1240869	0.5673602	0.0245981	c("ENST00000553102.1", "ENST00000551421.1", "ENST00000546580.1")	background
ENSG00000257698	E009	0.05725208	0.4225871	0.08405934	c("ENST00000551421.1", "ENST00000546580.1")	background
ENSG00000257698	E010	0.1996698	0.6650614	0.2048793	ENST00000546580.1	background
ENSG00000257702	E003	0.1126706	0.5488934	0.1712449	c("ENST00000548978.2", "ENST00000603175.1")	background
ENSG00000257727	E004	0.6977397	0.929408	-0.06490891	c("ENST00000546937.5", "ENST00000273308.8", "ENST00000553191.1", "ENST00000546466.5")	background
ENSG00000257727	E007	0.2889036	0.7445709	0.7382007	ENST00000551276.1	background
ENSG00000257727	E009	0.4023171	0.8144686	-0.5126276	c("ENST00000546388.1", "ENST00000547570.5", "ENST00000548013.5")	background
ENSG00000257727	E011	0.6348729	0.9106004	0.2602697	ENST00000546388.1	background
ENSG00000257727	E013	0.4517856	0.838872	-0.03187639	c("ENST00000273308.8", "ENST00000548013.5", "ENST00000551475.5")	background
ENSG00000257727	E014	0.2985003	0.7510745	-0.02352416	c("ENST00000273308.8", "ENST00000551475.5")	background
ENSG00000257727	E015	0.5876562	0.8939331	-0.006723514	ENST00000273308.8	background
ENSG00000257815	E004	0.8858253	0.9783744	-0.0207543	c("ENST00000553135.1", "ENST00000549651.1")	background
ENSG00000257923	E005	0.8541444	0.9716271	0.05655476	c("ENST00000292538.8", "ENST00000437600.8", "ENST00000607092.1", "ENST00000622516.4", "ENST00000497815.5", "ENST00000393824.7")	background
ENSG00000257923	E006	0.8669804	0.9742399	0.05865301	c("ENST00000292538.8", "ENST00000437600.8", "ENST00000607092.1", "ENST00000622516.4", "ENST00000360264.7", "ENST00000497815.5", "ENST00000393824.7")	background
ENSG00000257923	E009	0.9614897	0.9927109	-0.009726807	c("ENST00000546411.6", "ENST00000437600.8", "ENST00000607092.1", "ENST00000622516.4", "ENST00000360264.7", "ENST00000497815.5", "ENST00000292538.8", "ENST00000292535.11")	background
ENSG00000257923	E010	0.3814303	0.8029952	1.108161	ENST00000607092.1	background
ENSG00000257923	E012	0.7742585	0.9522247	-0.16315	c("ENST00000546411.6", "ENST00000437600.8", "ENST00000622516.4", "ENST00000360264.7", "ENST00000497815.5", "ENST00000292538.8", "ENST00000606749.1", "ENST00000393824.7", "ENST00000292535.11")	background
ENSG00000257923	E013	0.3045911	0.7551483	-0.09461078	c("ENST00000546411.6", "ENST00000437600.8", "ENST00000622516.4", "ENST00000360264.7", "ENST00000497815.5", "ENST00000292538.8", "ENST00000606749.1", "ENST00000393824.7", "ENST00000292535.11")	background
ENSG00000257923	E014	0.6991214	0.9297041	-0.2570116	c("ENST00000546411.6", "ENST00000437600.8", "ENST00000622516.4", "ENST00000360264.7", "ENST00000497815.5", "ENST00000292538.8", "ENST00000606749.1", "ENST00000393824.7", "ENST00000292535.11")	background
ENSG00000257923	E015	0.8174828	0.9630125	-0.4622767	c("ENST00000546411.6", "ENST00000437600.8", "ENST00000622516.4", "ENST00000360264.7", "ENST00000497815.5", "ENST00000292538.8", "ENST00000606749.1", "ENST00000393824.7", "ENST00000292535.11")	background
ENSG00000257923	E016	0.9014906	0.9812673	-0.2595969	c("ENST00000546411.6", "ENST00000465461.6", "ENST00000437600.8", "ENST00000622516.4", "ENST00000360264.7", "ENST00000606749.1", "ENST00000292538.8", "ENST00000497815.5", "ENST00000393824.7", "ENST00000292535.11")	background
ENSG00000257923	E017	0.4669991	0.8459913	-0.2796362	c("ENST00000546411.6", "ENST00000465461.6", "ENST00000437600.8", "ENST00000622516.4", "ENST00000485792.1", "ENST00000360264.7", "ENST00000497815.5", "ENST00000292538.8", "ENST00000606749.1", "ENST00000393824.7", "ENST00000292535.11")	background
ENSG00000257923	E018	0.677105	0.9234067	-0.3076768	c("ENST00000292538.8", "ENST00000465461.6", "ENST00000437600.8", "ENST00000546411.6", "ENST00000622516.4", "ENST00000360264.7", "ENST00000497815.5", "ENST00000485792.1", "ENST00000393824.7", "ENST00000292535.11")	background
ENSG00000257923	E020	0.7119185	0.9336688	-0.057494	c("ENST00000292538.8", "ENST00000465461.6", "ENST00000437600.8", "ENST00000546411.6", "ENST00000622516.4", "ENST00000360264.7", "ENST00000485792.1", "ENST00000393824.7", "ENST00000292535.11")	background
ENSG00000257923	E023	0.2525698	0.7157237	0.06504232	c("ENST00000292535.11", "ENST00000437600.8", "ENST00000546411.6", "ENST00000622516.4", "ENST00000360264.7", "ENST00000292538.8", "ENST00000393824.7")	background
ENSG00000257923	E024	0.2994536	0.7516116	-0.1494583	c("ENST00000292535.11", "ENST00000437600.8", "ENST00000546411.6", "ENST00000622516.4", "ENST00000360264.7", "ENST00000292538.8", "ENST00000393824.7")	background
ENSG00000257923	E025	0.7065564	0.9320175	0.04894273	c("ENST00000292538.8", "ENST00000360264.7", "ENST00000546411.6", "ENST00000292535.11", "ENST00000437600.8")	background
ENSG00000257923	E026	0.06340766	0.4406561	-0.2360028	c("ENST00000292535.11", "ENST00000437600.8", "ENST00000546411.6", "ENST00000622516.4", "ENST00000360264.7", "ENST00000292538.8", "ENST00000393824.7")	background
ENSG00000257923	E027	0.3217117	0.7669637	-0.3649909	c("ENST00000292535.11", "ENST00000437600.8", "ENST00000546411.6", "ENST00000622516.4", "ENST00000360264.7", "ENST00000292538.8", "ENST00000393824.7")	background
ENSG00000257923	E028	0.1432206	0.5968889	-0.1642467	c("ENST00000292535.11", "ENST00000437600.8", "ENST00000546411.6", "ENST00000622516.4", "ENST00000360264.7", "ENST00000292538.8", "ENST00000393824.7")	background
ENSG00000257923	E029	0.02252827	0.2860855	-0.1779689	c("ENST00000292535.11", "ENST00000437600.8", "ENST00000546411.6", "ENST00000622516.4", "ENST00000360264.7", "ENST00000292538.8", "ENST00000393824.7")	background
ENSG00000257923	E031	0.6496246	0.9150416	-0.5164941	c("ENST00000292535.11", "ENST00000360264.7", "ENST00000546411.6")	background
ENSG00000257923	E034	0.2420756	0.705768	0.4475071	c("ENST00000292535.11", "ENST00000360264.7", "ENST00000546411.6")	background
ENSG00000257923	E041	0.3361135	0.7765328	0.2544685	c("ENST00000292535.11", "ENST00000360264.7")	background
ENSG00000257923	E042	0.1208463	0.5623505	0.09797284	c("ENST00000292538.8", "ENST00000393824.7", "ENST00000622516.4", "ENST00000437600.8")	background
ENSG00000257923	E044	0.5024373	0.8614586	0.2941803	c("ENST00000292538.8", "ENST00000393824.7", "ENST00000622516.4", "ENST00000487284.2", "ENST00000437600.8")	background
ENSG00000257923	E045	0.4244229	0.8256869	0.3931718	c("ENST00000292538.8", "ENST00000393824.7", "ENST00000622516.4", "ENST00000487284.2", "ENST00000437600.8")	background
ENSG00000257923	E046	0.2056953	0.6712695	0.2899546	c("ENST00000292538.8", "ENST00000393824.7", "ENST00000622516.4", "ENST00000487284.2", "ENST00000437600.8")	background
ENSG00000257923	E047	0.7027783	0.9309865	0.1154695	c("ENST00000292538.8", "ENST00000393824.7", "ENST00000622516.4", "ENST00000487284.2", "ENST00000437600.8")	background
ENSG00000257923	E048	0.7177843	0.9352883	0.0589778	c("ENST00000292538.8", "ENST00000393824.7", "ENST00000622516.4", "ENST00000487284.2", "ENST00000437600.8")	background
ENSG00000257923	E049	0.08236505	0.4889756	-0.03952153	c("ENST00000292538.8", "ENST00000393824.7", "ENST00000622516.4", "ENST00000487284.2", "ENST00000437600.8")	background
ENSG00000257923	E050	0.02459697	0.2972901	0.01081021	c("ENST00000292538.8", "ENST00000393824.7", "ENST00000622516.4", "ENST00000487284.2", "ENST00000437600.8")	background
ENSG00000257923	E051	0.5142145	0.8664708	0.09734063	c("ENST00000292538.8", "ENST00000393824.7", "ENST00000622516.4", "ENST00000487284.2", "ENST00000437600.8")	background
ENSG00000257923	E052	0.6198382	0.9054725	0.07985996	c("ENST00000292538.8", "ENST00000622516.4", "ENST00000487284.2", "ENST00000437600.8")	background
ENSG00000258102	E007	0.847554	0.970036	0.6944672	ENST00000556529.2	background
ENSG00000258168	E017	0.4923702	0.8571162	1.04344	ENST00000548687.5	background
ENSG00000258289	E003	0.9320047	0.9870875	-0.08435025	c("ENST00000607599.5", "ENST00000548752.6", "ENST00000549115.5", "ENST00000552002.6")	background
ENSG00000258289	E004	0.5842302	0.8930821	0.106378	c("ENST00000551947.5", "ENST00000607599.5", "ENST00000548752.6", "ENST00000549115.5", "ENST00000552002.6")	background
ENSG00000258289	E005	0.6616643	0.9188993	0.02220263	c("ENST00000551947.5", "ENST00000549115.5", "ENST00000607599.5", "ENST00000556089.1", "ENST00000548752.6", "ENST00000552002.6")	background
ENSG00000258289	E006	0.5710112	0.8883461	0.05772981	c("ENST00000551947.5", "ENST00000549115.5", "ENST00000551093.5", "ENST00000607599.5", "ENST00000556089.1", "ENST00000548752.6", "ENST00000552002.6")	background
ENSG00000258289	E009	0.7997366	0.9586974	0.1075562	c("ENST00000607599.5", "ENST00000548752.6", "ENST00000549115.5", "ENST00000552002.6")	background
ENSG00000258289	E010	0.8369271	0.9678619	-0.2981899	c("ENST00000607599.5", "ENST00000549115.5", "ENST00000552002.6")	background
ENSG00000258289	E011	0.06576332	0.4477442	-0.8754501	ENST00000607599.5	background
ENSG00000258289	E012	0.4626221	0.8435513	-0.1639318	c("ENST00000551947.5", "ENST00000551093.5")	background
ENSG00000258297	E001	0.3155983	0.7620695	-0.2304714	ENST00000550837.1	background
ENSG00000258297	E002	0.2985237	0.7511026	0.1956504	c("ENST00000550837.1", "ENST00000548810.1")	background
ENSG00000258301	E001	0.9938647	0.998646	-0.03609341	ENST00000556072.2	background
ENSG00000258311	E001	0.4620969	0.8434202	-0.3764952	ENST00000550412.5	background
ENSG00000258311	E002	0.5396865	0.8764318	-0.1601395	ENST00000550412.5	background
ENSG00000258311	E003	0.4245646	0.8257776	0.3494043	ENST00000550412.5	background
ENSG00000258337	E001	0.9344236	0.9875383	0.2557375	ENST00000549373.1	background
ENSG00000258376	E001	0.3835936	0.8039491	-0.1392834	ENST00000554614.2	background
ENSG00000258399	E003	0.3765505	0.8002493	-0.200057	ENST00000637474.1	background
ENSG00000258412	E002	0.2596048	0.7215461	0.02338311	ENST00000555383.1	background
ENSG00000258441	E002	0.05636076	0.4202017	0.1458397	c("ENST00000555379.1", "ENST00000555688.1")	background
ENSG00000258441	E003	0.2052141	0.6708105	-0.04619097	ENST00000555379.1	background
ENSG00000258451	E001	0.156713	0.6152775	-0.2621549	ENST00000554286.1	background
ENSG00000258451	E003	0.1103123	0.5447847	0.1394055	ENST00000554286.1	background
ENSG00000258484	E003	0.5177467	0.8678357	-0.3255925	c("ENST00000310673.3", "ENST00000560188.1")	background
ENSG00000258484	E004	0.5910086	0.8956478	0.3745821	ENST00000310673.3	background
ENSG00000258545	E009	0.4922665	0.8571162	-0.131341	ENST00000553843.5	background
ENSG00000258644	E002	0.6715922	0.921816	-0.2622935	ENST00000621525.4	background
ENSG00000258659	E004	0.2463043	0.7099697	0.05408621	c("ENST00000491385.1", "ENST00000514226.5", "ENST00000429814.2")	background
ENSG00000258659	E005	0.8326404	0.9669626	-0.06043276	c("ENST00000491385.1", "ENST00000514226.5", "ENST00000429814.2")	background
ENSG00000258659	E006	0.6992539	0.929727	-0.2726332	c("ENST00000491385.1", "ENST00000514226.5", "ENST00000429814.2")	background
ENSG00000258659	E007	0.5402427	0.8766142	-0.2359373	c("ENST00000514226.5", "ENST00000495668.1", "ENST00000491385.1", "ENST00000429814.2")	background
ENSG00000258659	E010	0.318141	0.7643928	-0.2982013	c("ENST00000514226.5", "ENST00000495668.1", "ENST00000429814.2")	background
ENSG00000258659	E011	0.322221	0.7673526	0.4128233	c("ENST00000514226.5", "ENST00000495668.1", "ENST00000429814.2")	background
ENSG00000258659	E013	0.1980363	0.6631876	0.1828439	c("ENST00000514226.5", "ENST00000495668.1", "ENST00000429814.2")	background
ENSG00000258659	E014	0.07784221	0.4786433	0.7221647	c("ENST00000514226.5", "ENST00000429814.2")	background
ENSG00000258667	E001	0.1979986	0.6631622	-0.01272877	ENST00000554254.1	background
ENSG00000258667	E003	0.2022459	0.6678857	0.09016917	ENST00000554254.1	background
ENSG00000258704	E011	0.7248609	0.9374936	0.03942791	c("ENST00000554945.1", "ENST00000556705.5", "ENST00000636540.1", "ENST00000555015.5", "ENST00000556355.5")	background
ENSG00000258839	E005	0.2231827	0.6883283	0.2869662	ENST00000555147.1	background
ENSG00000258839	E006	0.9354709	0.9877292	0.4376387	c("ENST00000555147.1", "ENST00000555427.1", "ENST00000639847.1")	background
ENSG00000258890	E009	0.945036	0.9896456	0.2854932	c("ENST00000556440.6", "ENST00000581056.5", "ENST00000553956.6", "ENST00000582724.1", "ENST00000579860.5")	background
ENSG00000258890	E013	0.1892773	0.6536098	-0.1281428	c("ENST00000577960.1", "ENST00000556440.6", "ENST00000579860.5", "ENST00000553956.6")	background
ENSG00000258890	E015	0.4989311	0.8598438	-0.2906923	c("ENST00000577960.1", "ENST00000556440.6", "ENST00000579860.5", "ENST00000553956.6")	background
ENSG00000258890	E016	0.7162444	0.9349171	0.1115015	c("ENST00000577960.1", "ENST00000556440.6", "ENST00000579860.5", "ENST00000553956.6")	background
ENSG00000258890	E017	0.9427787	0.9890218	-0.3225434	c("ENST00000577960.1", "ENST00000556440.6", "ENST00000553956.6")	background
ENSG00000258890	E018	0.3444501	0.7813205	-0.2215281	c("ENST00000577960.1", "ENST00000556440.6", "ENST00000553956.6")	background
ENSG00000258890	E021	0.8934696	0.9797543	0.05291061	c("ENST00000579117.5", "ENST00000556440.6", "ENST00000553956.6")	background
ENSG00000258890	E023	0.9555791	0.9916161	-0.03183458	c("ENST00000579117.5", "ENST00000556440.6", "ENST00000579478.5", "ENST00000553956.6")	background
ENSG00000258890	E024	0.510709	0.8650995	-0.04370678	c("ENST00000579117.5", "ENST00000556440.6", "ENST00000579478.5", "ENST00000553956.6")	background
ENSG00000258890	E025	0.7596682	0.9485533	0.05826341	c("ENST00000579117.5", "ENST00000579637.1", "ENST00000579478.5", "ENST00000553956.6", "ENST00000556440.6")	background
ENSG00000258890	E026	0.9140121	0.9836798	0.2094189	c("ENST00000579117.5", "ENST00000579637.1", "ENST00000579478.5", "ENST00000553956.6", "ENST00000556440.6")	background
ENSG00000258890	E029	0.1043871	0.5352899	-0.4194987	c("ENST00000579637.1", "ENST00000553956.6", "ENST00000556440.6")	background
ENSG00000258890	E032	0.9395742	0.9883934	0.01427624	c("ENST00000556440.6", "ENST00000582698.5", "ENST00000553956.6")	background
ENSG00000258890	E033	0.6958813	0.9289216	0.005212764	c("ENST00000556440.6", "ENST00000582698.5", "ENST00000580285.1", "ENST00000553956.6")	background
ENSG00000258890	E034	0.4557141	0.840464	-0.08538062	c("ENST00000556440.6", "ENST00000582698.5", "ENST00000580285.1", "ENST00000553956.6")	background
ENSG00000258890	E036	0.7550102	0.9470327	-0.01824479	c("ENST00000556440.6", "ENST00000582698.5", "ENST00000581885.1", "ENST00000580285.1", "ENST00000553956.6")	background
ENSG00000258890	E037	0.9589689	0.9922643	0.1317812	c("ENST00000556440.6", "ENST00000581885.1", "ENST00000580285.1", "ENST00000553956.6")	background
ENSG00000258890	E038	0.3920356	0.8086401	0.3696086	c("ENST00000581885.1", "ENST00000580285.1")	background
ENSG00000258890	E039	0.9000667	0.9809025	0.15367	c("ENST00000556440.6", "ENST00000580285.1", "ENST00000581885.1", "ENST00000583676.1", "ENST00000553956.6")	background
ENSG00000258890	E041	0.5021843	0.8612514	-0.3721683	c("ENST00000581885.1", "ENST00000553956.6", "ENST00000556440.6", "ENST00000583676.1", "ENST00000580285.1", "ENST00000581980.1")	background
ENSG00000258890	E043	0.8704598	0.9750715	-0.1055328	c("ENST00000556440.6", "ENST00000581885.1", "ENST00000580285.1", "ENST00000553956.6", "ENST00000581980.1")	background
ENSG00000258891	E001	0.3685945	0.7952291	0.06304693	ENST00000554009.1	background
ENSG00000258910	E002	0.7363814	0.9408295	0.1623163	c("ENST00000557729.1", "ENST00000584273.1")	background
ENSG00000258947	E001	0.8696546	0.9748542	0.8503986	ENST00000554444.5	background
ENSG00000258947	E004	0.1738805	0.6347956	-0.3468221	c("ENST00000556536.5", "ENST00000315491.11", "ENST00000553656.5")	background
ENSG00000258947	E005	0.2161002	0.6811535	-0.3495509	c("ENST00000554336.5", "ENST00000556536.5", "ENST00000315491.11", "ENST00000553656.5")	background
ENSG00000258947	E006	0.2860764	0.7425489	-0.2256315	c("ENST00000556536.5", "ENST00000554336.5", "ENST00000555609.5", "ENST00000315491.11", "ENST00000553656.5")	background
ENSG00000258947	E007	0.2229218	0.6880405	0.06552431	c("ENST00000554336.5", "ENST00000556536.5", "ENST00000553967.1", "ENST00000315491.11", "ENST00000553656.5", "ENST00000555609.5")	background
ENSG00000258947	E009	0.01041071	0.2014685	0.001943694	c("ENST00000554336.5", "ENST00000554444.5", "ENST00000556536.5", "ENST00000553967.1", "ENST00000315491.11", "ENST00000553656.5", "ENST00000555609.5")	background
ENSG00000258947	E011	0.002540301	0.09808057	-0.1044166	c("ENST00000554336.5", "ENST00000554444.5", "ENST00000556536.5", "ENST00000553967.1", "ENST00000315491.11", "ENST00000553656.5", "ENST00000555609.5")	background
ENSG00000258947	E016	0.5357084	0.8747291	0.01359781	c("ENST00000554444.5", "ENST00000556536.5", "ENST00000555609.5", "ENST00000315491.11", "ENST00000553656.5")	background
ENSG00000258947	E017	0.1604196	0.6195752	0.01285606	c("ENST00000554444.5", "ENST00000556536.5", "ENST00000555609.5", "ENST00000315491.11")	background
ENSG00000258947	E018	0.000753885	0.05071046	0.09005533	c("ENST00000554444.5", "ENST00000555609.5", "ENST00000315491.11")	background
ENSG00000258947	E019	0.5639353	0.8860474	-0.03572954	c("ENST00000554444.5", "ENST00000315491.11")	background
ENSG00000259001	E002	0.3539605	0.7871686	-0.1097523	ENST00000554988.1	background
ENSG00000259065	E001	0.5476353	0.8794211	-0.09520302	ENST00000556194.1	background
ENSG00000259065	E003	0.2122591	0.6776196	-0.2577026	c("ENST00000553470.1", "ENST00000556194.1")	background
ENSG00000259065	E004	0.3513571	0.7859337	-0.02113803	c("ENST00000553470.1", "ENST00000556194.1")	background
ENSG00000259146	E002	0.3072087	0.7567446	0.3150689	ENST00000555771.2	background
ENSG00000259146	E004	0.3316871	0.7734351	-0.08702534	ENST00000554634.1	background
ENSG00000259146	E006	0.1355496	0.5849995	-0.2558489	ENST00000555771.2	background
ENSG00000259207	E003	0.287356	0.743535	0.7724249	ENST00000571680.1	background
ENSG00000259207	E004	0.07829576	0.4795933	-0.3341729	ENST00000559488.5	background
ENSG00000259291	E002	0.0009824356	0.05865273	0.4483222	c("ENST00000558334.1", "ENST00000620791.1")	background
ENSG00000259291	E003	0.0006454242	0.04683119	-0.293552	ENST00000620791.1	background
ENSG00000259305	E001	0.1874462	0.6513895	-0.8015464	ENST00000357082.8	background
ENSG00000259330	E003	0.1923201	0.6567806	-0.1815489	ENST00000638170.1	background
ENSG00000259330	E004	0.05854462	0.4269758	0.1759817	c("ENST00000560415.1", "ENST00000638170.1")	background
ENSG00000259345	E005	0.991799	0.9982756	0.1209534	c("ENST00000561058.5", "ENST00000560197.5")	background
ENSG00000259363	E005	0.9005742	0.9810029	0.2673477	c("ENST00000558188.1", "ENST00000560059.5", "ENST00000559714.5")	background
ENSG00000259366	E002	0.5814971	0.8919849	0.1147993	ENST00000560865.1	background
ENSG00000259370	E001	0.3142706	0.7611902	0.9028259	ENST00000558888.2	background
ENSG00000259431	E004	0.8283667	0.9659331	-0.4391074	c("ENST00000288014.6", "ENST00000404535.3", "ENST00000555446.1", "ENST00000554789.1")	background
ENSG00000259431	E005	0.8888244	0.9789677	0.08280321	c("ENST00000288014.6", "ENST00000554789.1")	background
ENSG00000259431	E006	0.6871093	0.926607	-0.05313384	c("ENST00000288014.6", "ENST00000404535.3", "ENST00000554789.1")	background
ENSG00000259431	E007	0.3708748	0.7965108	0.181162	c("ENST00000288014.6", "ENST00000404535.3")	background
ENSG00000259494	E002	0.9987051	0.9998194	0.04343481	c("ENST00000558660.1", "ENST00000312475.4")	background
ENSG00000259494	E005	0.7449229	0.9435891	-0.006845527	c("ENST00000558531.1", "ENST00000312475.4")	background
ENSG00000259498	E004	0.7818775	0.9542284	0.02498891	c("ENST00000560903.1", "ENST00000561241.1")	background
ENSG00000259498	E005	0.7262711	0.9379645	0.2955961	ENST00000561241.1	background
ENSG00000259529	E002	0.8800407	0.9768839	0.002788126	ENST00000558468.1	background
ENSG00000259583	E001	0.897176	0.9803958	0.5186432	ENST00000560351.2	background
ENSG00000259583	E002	0.5963472	0.8976424	0.4223743	ENST00000560068.1	background
ENSG00000259673	E009	0.08569155	0.4964195	-0.7334196	c("ENST00000561232.5", "ENST00000559285.1")	background
ENSG00000259768	E005	0.7888277	0.955813	-0.8152621	ENST00000563328.4	background
ENSG00000259972	E008	0.1105892	0.545218	0.6938883	ENST00000621548.1	background
ENSG00000260001	E006	0.4310547	0.8296573	-0.4233441	c("ENST00000564348.5", "ENST00000565886.1", "ENST00000566166.1")	background
ENSG00000260027	E001	0.0688085	0.4561517	-0.386881	ENST00000239165.8	background
ENSG00000260027	E002	0.5439246	0.8781912	0.07067023	c("ENST00000467314.1", "ENST00000239165.8")	background
ENSG00000260027	E004	0.4875408	0.8551051	0.0532697	ENST00000239165.8	background
ENSG00000260034	E003	0.2111473	0.67669	0.5576044	ENST00000565214.1	background
ENSG00000260081	E002	0.389045	0.806799	-0.2022224	c("ENST00000569906.1", "ENST00000562749.1")	background
ENSG00000260083	E001	0.1195027	0.560227	0.9383104	ENST00000570025.1	background
ENSG00000260194	E001	0.7899448	0.95612	-2.026937	ENST00000565641.1	background
ENSG00000260233	E002	0.9184868	0.9845627	-0.1237872	c("ENST00000623234.1", "ENST00000567594.1")	background
ENSG00000260260	E001	0.9276302	0.9863524	0.02789971	ENST00000563192.1	background
ENSG00000260260	E002	0.9263345	0.9861114	-0.02288155	ENST00000563192.1	background
ENSG00000260279	E001	0.1380506	0.5891608	-0.09635174	ENST00000563087.2	background
ENSG00000260349	E001	0.5362674	0.8749684	-0.5141456	ENST00000565648.1	background
ENSG00000260349	E002	0.406787	0.816835	0.2812622	ENST00000565648.1	background
ENSG00000260367	E001	0.4633176	0.843766	-0.2562283	ENST00000567209.2	background
ENSG00000260367	E002	0.4384974	0.8329033	0.3122703	ENST00000567209.2	background
ENSG00000260404	E010	0.09036754	0.50625	0.01942044	ENST00000567913.2	background
ENSG00000260454	E001	0.3066523	0.756508	-0.2409393	ENST00000563268.1	background
ENSG00000260454	E002	0.9761248	0.9953456	0.03210443	ENST00000563268.1	background
ENSG00000260454	E003	0.5279324	0.871534	0.02985404	ENST00000563268.1	background
ENSG00000260456	E007	0.1183817	0.5585689	0.3300177	c("ENST00000253461.8", "ENST00000618912.1", "ENST00000618367.4", "ENST00000565212.5")	background
ENSG00000260456	E011	0.936658	0.9879928	-0.1179724	c("ENST00000253461.8", "ENST00000618367.4")	background
ENSG00000260549	E001	0.5908069	0.8955698	-0.0311477	ENST00000565768.1	background
ENSG00000260549	E002	0.1647958	0.62482	0.05896073	ENST00000565768.1	background
ENSG00000260549	E003	0.7567304	0.9476714	-0.02236672	ENST00000565768.1	background
ENSG00000260565	E002	0.6519519	0.915507	0.03907968	c("ENST00000564340.1", "ENST00000619862.1")	background
ENSG00000260565	E005	0.9067569	0.982034	-0.02785728	c("ENST00000568395.1", "ENST00000619862.1", "ENST00000569465.1")	background
ENSG00000260565	E007	0.9218319	0.9852625	0.5080728	c("ENST00000562807.5", "ENST00000564340.1", "ENST00000619862.1", "ENST00000568395.1", "ENST00000569465.1")	background
ENSG00000260565	E009	0.9522184	0.9909443	0.6447946	ENST00000619862.1	background
ENSG00000260630	E005	0.8960846	0.98012	0.0832389	c("ENST00000565633.1", "ENST00000569786.5", "ENST00000563475.1", "ENST00000563261.5")	background
ENSG00000260630	E007	0.9270447	0.986251	0.1499972	c("ENST00000565633.1", "ENST00000569786.5", "ENST00000563475.1", "ENST00000563261.5")	background
ENSG00000260630	E012	0.7433403	0.9428964	-0.2931747	c("ENST00000563475.1", "ENST00000568633.1")	background
ENSG00000260653	E003	0.02188191	0.282411	-0.5253865	c("ENST00000561575.5", "ENST00000563054.1")	background
ENSG00000260653	E004	0.03007776	0.3246662	0.2081462	c("ENST00000561575.5", "ENST00000563054.1")	background
ENSG00000260669	E002	0.5019807	0.861169	0.05417921	ENST00000528804.1	background
ENSG00000260793	E004	0.8199501	0.9637772	0.3564115	ENST00000563394.1	background
ENSG00000260916	E004	0.4114821	0.8191357	0.09306558	ENST00000310958.10	background
ENSG00000260916	E005	0.01110936	0.2072604	0.9063718	c("ENST00000568808.5", "ENST00000310958.10", "ENST00000568372.5")	background
ENSG00000260916	E006	0.007161281	0.1688722	0.5320788	c("ENST00000568372.5", "ENST00000310958.10", "ENST00000568808.5", "ENST00000569205.5")	background
ENSG00000260916	E011	0.8188558	0.9634783	0.06881756	ENST00000569205.5	background
ENSG00000260916	E012	0.1795524	0.6422399	0.004984362	c("ENST00000442196.7", "ENST00000425574.7", "ENST00000568808.5", "ENST00000310958.10", "ENST00000563171.5", "ENST00000564092.1")	background
ENSG00000260916	E013	0.2744842	0.7334753	-0.06883042	c("ENST00000310958.10", "ENST00000563171.5", "ENST00000425574.7", "ENST00000564092.1", "ENST00000568808.5")	background
ENSG00000260916	E014	0.5008479	0.8608608	-0.1335527	c("ENST00000310958.10", "ENST00000564092.1", "ENST00000425574.7")	background
ENSG00000260916	E015	0.2665141	0.7269321	-0.1223237	c("ENST00000310958.10", "ENST00000564092.1")	background
ENSG00000261040	E004	0.4666253	0.8458198	-0.0531269	c("ENST00000587298.1", "ENST00000566140.5", "ENST00000589777.1", "ENST00000589987.5", "ENST00000592556.5", "ENST00000590346.5", "ENST00000590012.5")	background
ENSG00000261040	E006	0.8660911	0.9740547	0.1530112	c("ENST00000587298.1", "ENST00000566140.5", "ENST00000589777.1", "ENST00000589987.5", "ENST00000592556.5", "ENST00000590012.5")	background
ENSG00000261040	E007	0.832888	0.9670193	0.02608568	c("ENST00000587298.1", "ENST00000566140.5", "ENST00000589777.1", "ENST00000589987.5", "ENST00000592556.5", "ENST00000590346.5", "ENST00000590012.5")	background
ENSG00000261064	E002	0.6153163	0.9040744	0.1280575	ENST00000561999.1	background
ENSG00000261064	E003	0.7048812	0.9316817	-0.09793907	ENST00000561999.1	background
ENSG00000261105	E002	0.18648	0.6505954	0.1259234	c("ENST00000568735.1", "ENST00000568302.5")	background
ENSG00000261105	E003	0.9321924	0.9871398	-0.0665544	c("ENST00000568735.1", "ENST00000568302.5")	background
ENSG00000261115	E007	1	1	-0.4519058	c("ENST00000610315.1", "ENST00000565468.5")	background
ENSG00000261188	E004	0.28443	0.7412841	0.05067199	c("ENST00000565764.1", "ENST00000566814.1")	background
ENSG00000261188	E005	0.8615343	0.973016	0.03939098	ENST00000566814.1	background
ENSG00000261207	E001	0.2319534	0.6970351	-0.3675066	ENST00000569670.1	background
ENSG00000261221	E002	0.9637609	0.993296	0.006888118	ENST00000568956.1	background
ENSG00000261236	E001	0.05432297	0.41403	0.4505244	ENST00000569669.5	background
ENSG00000261236	E002	0.01296901	0.2232528	0.5066483	ENST00000569669.5	background
ENSG00000261236	E003	0.008063912	0.1791396	0.7268344	ENST00000569669.5	background
ENSG00000261236	E004	0.02310272	0.2893232	0.5088938	c("ENST00000568812.1", "ENST00000569669.5")	background
ENSG00000261236	E006	0.04091953	0.3695805	0.1732143	c("ENST00000568812.1", "ENST00000569669.5")	background
ENSG00000261236	E008	0.4083286	0.8175908	-0.01205969	c("ENST00000568812.1", "ENST00000569669.5")	background
ENSG00000261236	E010	0.1667619	0.6268098	-0.1878495	c("ENST00000568812.1", "ENST00000569669.5")	background
ENSG00000261236	E011	0.3335425	0.774281	-0.2451957	ENST00000569669.5	background
ENSG00000261236	E012	0.104203	0.534955	-0.3710428	ENST00000569669.5	background
ENSG00000261236	E013	0.0769569	0.4764901	-0.3510593	ENST00000569669.5	background
ENSG00000261236	E014	0.01076531	0.2043272	-0.3811877	ENST00000569669.5	background
ENSG00000261236	E015	0.01489868	0.2371686	-0.2764671	ENST00000569669.5	background
ENSG00000261236	E016	0.1231268	0.5658335	-0.3415559	ENST00000569669.5	background
ENSG00000261236	E017	0.1586664	0.6176296	-0.171462	ENST00000569669.5	background
ENSG00000261236	E018	0.01791309	0.2574263	-0.07083674	ENST00000569669.5	background
ENSG00000261236	E019	0.1436835	0.5976847	-0.02034277	ENST00000569669.5	background
ENSG00000261236	E021	0.3249942	0.7690623	-0.01053964	c("ENST00000569712.1", "ENST00000569669.5")	background
ENSG00000261236	E022	0.06959838	0.4582978	-1.280194	c("ENST00000569712.1", "ENST00000569669.5")	background
ENSG00000261251	E003	0.2941062	0.7481553	-0.2690771	ENST00000564696.1	background
ENSG00000261326	E001	0.2288921	0.6933624	0.4322151	ENST00000566551.1	background
ENSG00000261326	E003	0.8612752	0.9729452	0.007967523	ENST00000566551.1	background
ENSG00000261327	E002	0.268319	0.728064	-0.8124683	c("ENST00000568031.1", "ENST00000562705.1")	background
ENSG00000261371	E001	0.08070898	0.485241	0.456542	ENST00000563924.5	background
ENSG00000261460	E002	0.2086748	0.6743241	-0.05547545	ENST00000570175.1	background
ENSG00000261474	E001	0.1067569	0.5395168	0.5042291	ENST00000569291.1	background
ENSG00000261474	E002	0.08943423	0.5043865	-0.3942815	ENST00000569291.1	background
ENSG00000261490	E001	0.3903818	0.8074848	0.3135155	ENST00000561486.1	background
ENSG00000261490	E002	0.4017725	0.8141219	-0.3423607	ENST00000561486.1	background
ENSG00000261553	E001	0.447317	0.8364255	-0.3462497	ENST00000563635.5	background
ENSG00000261553	E002	0.3222854	0.7673899	-0.2504777	ENST00000563635.5	background
ENSG00000261553	E003	0.5216788	0.8693415	0.5101253	ENST00000563635.5	background
ENSG00000261556	E005	0.08735059	0.4998871	-0.1523166	c("ENST00000573141.6", "ENST00000565246.6", "ENST00000581050.5")	background
ENSG00000261556	E006	0.2376386	0.7017739	-0.1253029	c("ENST00000573141.6", "ENST00000565246.6", "ENST00000581050.5")	background
ENSG00000261556	E013	0.4735965	0.8487763	-0.5323934	ENST00000581050.5	background
ENSG00000261609	E013	0.7298884	0.9390468	-0.2589431	ENST00000568107.2	background
ENSG00000261609	E014	0.7714177	0.9515442	-0.1285857	ENST00000568107.2	background
ENSG00000261609	E015	0.2570449	0.719436	-0.3170746	ENST00000568107.2	background
ENSG00000261652	E001	0.9540962	0.9913202	-0.1059469	ENST00000569691.1	background
ENSG00000261652	E002	0.9517145	0.9908624	0.06822892	ENST00000569691.1	background
ENSG00000261777	E001	0.7573221	0.9477646	0.4142647	ENST00000562077.5	background
ENSG00000261801	E001	0.2303529	0.6949411	0.8503965	ENST00000565689.5	background
ENSG00000261801	E002	0.1939703	0.6587173	0.8185344	c("ENST00000568229.5", "ENST00000565689.5")	background
ENSG00000261801	E004	0.1991651	0.6644646	0.76154	c("ENST00000568229.5", "ENST00000565689.5", "ENST00000568087.5")	background
ENSG00000261801	E005	0.253902	0.7166685	0.3166876	ENST00000567644.5	background
ENSG00000261801	E006	0.5325023	0.8733586	0.4725379	c("ENST00000567644.5", "ENST00000565689.5")	background
ENSG00000261801	E008	0.5922901	0.8961066	-0.4385028	c("ENST00000567257.5", "ENST00000564194.5")	background
ENSG00000261801	E009	0.7550499	0.9470346	-0.5335973	c("ENST00000567257.5", "ENST00000565756.5", "ENST00000564194.5")	background
ENSG00000261801	E012	0.3748368	0.7990898	-0.8006588	c("ENST00000567257.5", "ENST00000566675.5", "ENST00000565756.5", "ENST00000564194.5", "ENST00000562965.1", "ENST00000562739.5")	background
ENSG00000261801	E014	0.3022202	0.7538613	-0.7850233	c("ENST00000567257.5", "ENST00000566675.5", "ENST00000565756.5", "ENST00000564194.5", "ENST00000562130.5", "ENST00000562965.1", "ENST00000565416.1", "ENST00000562739.5")	background
ENSG00000261801	E015	0.1145834	0.5522101	-1.103623	c("ENST00000567257.5", "ENST00000566675.5", "ENST00000565756.5", "ENST00000564194.5", "ENST00000562130.5", "ENST00000562965.1", "ENST00000565416.1", "ENST00000562739.5", "ENST00000564963.1")	background
ENSG00000261801	E017	0.1177694	0.5575023	0.3907946	c("ENST00000567257.5", "ENST00000567644.5", "ENST00000565689.5", "ENST00000568087.5", "ENST00000564194.5", "ENST00000562130.5", "ENST00000562965.1", "ENST00000568229.5", "ENST00000565416.1", "ENST00000562739.5")	background
ENSG00000261801	E018	0.4920975	0.8570486	0.03845959	c("ENST00000567257.5", "ENST00000567644.5", "ENST00000568087.5", "ENST00000564194.5", "ENST00000562130.5", "ENST00000562965.1", "ENST00000568229.5", "ENST00000565416.1", "ENST00000562739.5")	background
ENSG00000261801	E019	0.4006174	0.81342	0.06153144	c("ENST00000567257.5", "ENST00000566675.5", "ENST00000567644.5", "ENST00000565756.5", "ENST00000568087.5", "ENST00000564194.5", "ENST00000562130.5", "ENST00000562965.1", "ENST00000568229.5", "ENST00000565416.1", "ENST00000562739.5", "ENST00000564963.1")	background
ENSG00000261801	E031	0.7235935	0.9370076	0.520938	c("ENST00000564194.5", "ENST00000566675.5")	background
ENSG00000261824	E005	0.7098371	0.9330814	-0.06844075	ENST00000561521.1	background
ENSG00000261824	E006	0.9215145	0.9852249	0.007125039	c("ENST00000590677.5", "ENST00000588150.5", "ENST00000561521.1")	background
ENSG00000261824	E007	0.5145343	0.8665698	-0.0313472	c("ENST00000590677.5", "ENST00000561521.1")	background
ENSG00000261824	E008	0.3356782	0.7760959	-0.1721407	ENST00000590677.5	background
ENSG00000261824	E011	0.2173927	0.6823434	-0.1504164	ENST00000586954.1	background
ENSG00000261824	E015	0.3796035	0.8019606	-0.1720485	c("ENST00000588027.5", "ENST00000591338.1", "ENST00000591458.1", "ENST00000590523.1", "ENST00000590677.5", "ENST00000586954.1", "ENST00000586248.5")	background
ENSG00000261824	E016	0.7123365	0.9339142	0.1022489	c("ENST00000586954.1", "ENST00000588027.5", "ENST00000590523.1", "ENST00000590677.5", "ENST00000591458.1", "ENST00000586248.5")	background
ENSG00000261824	E017	0.5069281	0.8635344	0.3838009	c("ENST00000588027.5", "ENST00000590677.5", "ENST00000586248.5", "ENST00000591458.1", "ENST00000586954.1")	background
ENSG00000261884	E005	0.8638233	0.9735799	0.3105642	ENST00000575231.1	background
ENSG00000261884	E006	0.6198547	0.9054749	-0.3730709	c("ENST00000573493.1", "ENST00000575231.1")	background
ENSG00000261934	E002	0.01048812	0.2019906	-0.04111367	c("ENST00000573521.1", "ENST00000616887.1")	background
ENSG00000261971	E003	0.2148386	0.6802676	1.176095	ENST00000573130.2	background
ENSG00000261971	E005	0.2317208	0.696762	0.07255441	ENST00000573130.2	background
ENSG00000262089	E002	0.04696645	0.3900006	0.002823079	ENST00000573222.1	background
ENSG00000262165	E001	0.2706777	0.730233	-0.3396004	ENST00000571067.1	background
ENSG00000262185	E002	0.1946391	0.6594593	-0.4015567	ENST00000576810.1	background
ENSG00000262209	E002	0.5782963	0.8907391	-0.03799864	c("ENST00000618934.1", "ENST00000576222.1")	background
ENSG00000262246	E001	0.01149447	0.2115871	-0.6227157	ENST00000251166.8	background
ENSG00000262454	E012	0.3891389	0.806799	-0.6240284	c("ENST00000641327.1", "ENST00000641765.1", "ENST00000570945.2", "ENST00000641096.1", "ENST00000641433.1")	background
ENSG00000262454	E015	0.02050398	0.2744084	0.467699	c("ENST00000570945.2", "ENST00000641433.1")	background
ENSG00000262454	E016	0.7899873	0.9561318	-0.1820348	ENST00000641433.1	background
ENSG00000262533	E001	0.1711901	0.6313512	-0.101457	ENST00000572404.1	background
ENSG00000262533	E002	0.158497	0.6174967	0.07404539	ENST00000572404.1	background
ENSG00000262576	E002	0.9317298	0.9869558	-0.01270783	c("ENST00000612927.1", "ENST00000571252.2")	background
ENSG00000262655	E001	0.2992909	0.7514986	-0.7576792	ENST00000576479.3	background
ENSG00000262655	E008	0.4200749	0.823834	-0.02907927	ENST00000576479.3	background
ENSG00000262655	E009	0.3998223	0.8128922	0.3043216	ENST00000576479.3	background
ENSG00000262655	E011	0.3814751	0.8029952	0.3640788	ENST00000576479.3	background
ENSG00000262655	E012	0.6013894	0.8994862	0.2884036	ENST00000576479.3	background
ENSG00000262655	E013	0.5850413	0.8932299	0.3687429	ENST00000576479.3	background
ENSG00000262655	E014	0.334884	0.7753564	0.3910357	ENST00000576479.3	background
ENSG00000262655	E016	0.507291	0.8637288	0.001609151	c("ENST00000591785.1", "ENST00000576479.3")	background
ENSG00000262655	E017	0.7006118	0.9301481	-0.1476651	c("ENST00000591785.1", "ENST00000576479.3")	background
ENSG00000262655	E018	0.9003993	0.9809571	-0.2619839	ENST00000576479.3	background
ENSG00000262691	E002	0.6607326	0.9186201	0.7613773	ENST00000573063.1	background
ENSG00000262814	E001	0.9616225	0.9927169	0.0003193425	ENST00000333676.7	background
ENSG00000262814	E002	0.4690263	0.8467521	-0.009303529	ENST00000333676.7	background
ENSG00000262814	E003	0.8123683	0.9617541	-0.009585415	ENST00000333676.7	background
ENSG00000262814	E004	0.8980341	0.9805147	-0.06929099	ENST00000333676.7	background
ENSG00000262814	E005	0.4129253	0.8199532	0.08274248	ENST00000333676.7	background
ENSG00000262879	E014	0.1817523	0.6452365	-0.5556971	c("ENST00000570379.1", "ENST00000575173.1", "ENST00000575930.5", "ENST00000571901.5")	background
ENSG00000262919	E002	0.9521274	0.990931	-0.05600907	c("ENST00000440428.5", "ENST00000620088.4", "ENST00000576892.7", "ENST00000621629.4")	background
ENSG00000262919	E003	0.6760385	0.9230448	0.2628516	c("ENST00000576892.7", "ENST00000621629.4")	background
ENSG00000262919	E004	0.9670507	0.9936008	-0.02616627	c("ENST00000440428.5", "ENST00000620088.4", "ENST00000576892.7", "ENST00000621629.4")	background
ENSG00000262919	E005	0.735625	0.9405346	-0.07151681	c("ENST00000440428.5", "ENST00000620088.4", "ENST00000576892.7", "ENST00000621629.4")	background
ENSG00000262919	E006	0.8071007	0.9605377	-0.1464282	c("ENST00000440428.5", "ENST00000620088.4", "ENST00000576892.7", "ENST00000621629.4")	background
ENSG00000262919	E008	0.470309	0.8472752	0.4100967	c("ENST00000440428.5", "ENST00000620088.4", "ENST00000576892.7", "ENST00000621629.4")	background
ENSG00000263001	E003	0.7510651	0.9457381	0.760285	c("ENST00000613513.1", "ENST00000573035.5", "ENST00000614986.4", "ENST00000621734.4", "ENST00000620879.4")	background
ENSG00000263001	E007	0.895712	0.9800633	0.1345937	c("ENST00000614986.4", "ENST00000613513.1", "ENST00000573035.5", "ENST00000621734.4", "ENST00000432143.2", "ENST00000443166.5", "ENST00000620879.4")	background
ENSG00000263001	E009	0.04510684	0.3840583	-0.5728098	c("ENST00000614986.4", "ENST00000573035.5", "ENST00000621734.4", "ENST00000432143.2", "ENST00000443166.5", "ENST00000620879.4")	background
ENSG00000263001	E013	0.1609439	0.6202413	-0.1177345	c("ENST00000614986.4", "ENST00000573035.5", "ENST00000621734.4", "ENST00000443166.5", "ENST00000620879.4")	background
ENSG00000263001	E014	0.2192138	0.6840194	-0.1167196	c("ENST00000614986.4", "ENST00000573035.5", "ENST00000621734.4", "ENST00000443166.5", "ENST00000620879.4")	background
ENSG00000263001	E015	0.4392439	0.833035	0.1953121	c("ENST00000614986.4", "ENST00000573035.5", "ENST00000621734.4", "ENST00000443166.5", "ENST00000620879.4")	background
ENSG00000263001	E017	0.4885899	0.8555512	0.29711	c("ENST00000614986.4", "ENST00000573035.5", "ENST00000621734.4", "ENST00000443166.5", "ENST00000620879.4")	background
ENSG00000263001	E023	0.1937234	0.6584479	-0.2224553	c("ENST00000573035.5", "ENST00000491325.5", "ENST00000614986.4", "ENST00000621734.4", "ENST00000620879.4")	background
ENSG00000263001	E024	0.03072976	0.3280924	-0.3867506	c("ENST00000614986.4", "ENST00000491325.5", "ENST00000573035.5", "ENST00000621734.4", "ENST00000620631.4", "ENST00000620879.4")	background
ENSG00000263001	E026	0.05724535	0.4225871	-0.5361374	c("ENST00000614986.4", "ENST00000491325.5", "ENST00000573035.5", "ENST00000621734.4", "ENST00000615596.1", "ENST00000620631.4", "ENST00000620879.4")	background
ENSG00000263001	E027	0.2046676	0.6701096	-0.4229751	c("ENST00000614986.4", "ENST00000491325.5", "ENST00000573035.5", "ENST00000621734.4", "ENST00000615596.1", "ENST00000620631.4", "ENST00000620879.4")	background
ENSG00000263001	E028	0.3206878	0.7662957	-0.09817411	c("ENST00000614986.4", "ENST00000573035.5", "ENST00000621734.4", "ENST00000615596.1", "ENST00000620631.4", "ENST00000620879.4")	background
ENSG00000263001	E030	0.01977168	0.2700659	-0.6405477	c("ENST00000614986.4", "ENST00000573035.5", "ENST00000621734.4", "ENST00000621640.1", "ENST00000615596.1", "ENST00000620631.4", "ENST00000620879.4")	background
ENSG00000263001	E052	0.03354447	0.3393748	0.6453338	c("ENST00000482232.1", "ENST00000573035.5", "ENST00000614986.4", "ENST00000621734.4", "ENST00000620879.4")	background
ENSG00000263001	E053	0.001773854	0.08161567	1.727422	c("ENST00000482232.1", "ENST00000573035.5", "ENST00000614986.4", "ENST00000621734.4", "ENST00000620879.4")	ageing
ENSG00000263001	E055	0.00004151228	0.01022168	1.630907	c("ENST00000614986.4", "ENST00000573035.5", "ENST00000464471.1", "ENST00000621734.4", "ENST00000482232.1", "ENST00000620879.4")	ageing
ENSG00000263001	E060	0.0009061029	0.05635772	0.3679822	c("ENST00000614986.4", "ENST00000614048.1", "ENST00000573035.5", "ENST00000464471.1", "ENST00000621734.4", "ENST00000621040.4", "ENST00000620879.4")	background
ENSG00000263001	E063	0.0034216	0.115517	0.3347716	c("ENST00000614986.4", "ENST00000614048.1", "ENST00000573035.5", "ENST00000621734.4", "ENST00000621040.4", "ENST00000620879.4")	background
ENSG00000263001	E064	0.03134085	0.3304793	0.1582351	c("ENST00000614986.4", "ENST00000614048.1", "ENST00000573035.5", "ENST00000621734.4", "ENST00000621040.4", "ENST00000620879.4")	background
ENSG00000263001	E065	0.1044559	0.5353437	-0.2192617	c("ENST00000614986.4", "ENST00000614048.1", "ENST00000573035.5", "ENST00000621734.4", "ENST00000621040.4", "ENST00000620879.4")	background
ENSG00000263001	E066	0.9140357	0.9836798	0.3573639	c("ENST00000621040.4", "ENST00000614048.1")	background
ENSG00000263002	E006	0.335181	0.7756234	-0.1410182	c("ENST00000592437.5", "ENST00000426739.6")	background
ENSG00000263002	E010	0.2404697	0.7043586	0.3279297	c("ENST00000592437.5", "ENST00000426739.6")	background
ENSG00000263002	E011	0.4073919	0.8171232	-0.640299	ENST00000426739.6	background
ENSG00000263072	E011	0.9619092	0.9927902	0.3862596	c("ENST00000573447.1", "ENST00000571963.5")	background
ENSG00000263072	E014	0.9086384	0.9823524	0.3550029	c("ENST00000573447.1", "ENST00000571963.5", "ENST00000572691.2")	background
ENSG00000263072	E015	0.4258023	0.8262371	0.03993127	c("ENST00000573447.1", "ENST00000575139.1", "ENST00000571963.5", "ENST00000572691.2")	background
ENSG00000263072	E018	0.331089	0.7729561	-0.4706827	c("ENST00000571963.5", "ENST00000572691.2", "ENST00000575089.1", "ENST00000577163.1", "ENST00000573447.1", "ENST00000575139.1")	background
ENSG00000263072	E019	0.8142465	0.9621399	-0.03252949	c("ENST00000571963.5", "ENST00000572691.2", "ENST00000575089.1", "ENST00000571449.1", "ENST00000577163.1", "ENST00000573447.1", "ENST00000575139.1")	background
ENSG00000263072	E020	0.9368556	0.9879928	-0.01986269	c("ENST00000571963.5", "ENST00000572691.2", "ENST00000575089.1", "ENST00000575139.1", "ENST00000577163.1", "ENST00000573447.1", "ENST00000576590.1", "ENST00000571449.1")	background
ENSG00000263072	E021	0.5972807	0.8978122	0.1336944	c("ENST00000571963.5", "ENST00000572691.2", "ENST00000575089.1", "ENST00000577163.1", "ENST00000573447.1", "ENST00000576590.1", "ENST00000571449.1")	background
ENSG00000263072	E022	0.6120034	0.9033448	0.01378592	c("ENST00000571963.5", "ENST00000572691.2", "ENST00000575089.1", "ENST00000575139.1", "ENST00000577163.1", "ENST00000573447.1", "ENST00000576590.1", "ENST00000571449.1")	background
ENSG00000263072	E023	0.813268	0.9619616	-0.1558273	c("ENST00000571963.5", "ENST00000577163.1", "ENST00000575089.1", "ENST00000571449.1", "ENST00000572691.2", "ENST00000576590.1", "ENST00000575139.1")	background
ENSG00000263072	E024	0.0668125	0.4506905	0.2267754	c("ENST00000571963.5", "ENST00000577163.1", "ENST00000575089.1", "ENST00000572691.2", "ENST00000576590.1", "ENST00000571449.1")	background
ENSG00000263072	E029	0.4550115	0.8400776	-0.2431418	c("ENST00000575089.1", "ENST00000576590.1", "ENST00000571449.1", "ENST00000571963.5")	background
ENSG00000263072	E030	0.05781699	0.4242972	-0.2598613	c("ENST00000575089.1", "ENST00000576590.1", "ENST00000571449.1", "ENST00000571963.5", "ENST00000572691.2")	background
ENSG00000263272	E002	0.252723	0.7157273	1.874203	ENST00000575890.1	background
ENSG00000263327	E006	0.5182773	0.8681199	0.002217353	ENST00000570786.1	background
ENSG00000263412	E003	0.6639534	0.9196287	-0.1163784	ENST00000578660.1	background
ENSG00000263465	E001	0.1141613	0.5517028	-0.1779867	ENST00000587424.2	background
ENSG00000263465	E002	0.7960516	0.9576943	0.09296139	c("ENST00000638426.1", "ENST00000587424.2")	background
ENSG00000263465	E003	0.8581059	0.9724704	-0.02656275	ENST00000587424.2	background
ENSG00000263465	E004	0.3052894	0.7556442	0.1267034	c("ENST00000638426.1", "ENST00000587424.2")	background
ENSG00000263465	E005	0.5760232	0.8898328	-0.04912751	ENST00000587424.2	background
ENSG00000263466	E001	0.1006496	0.5278851	-0.1616998	ENST00000581083.1	background
ENSG00000263528	E002	0.5614071	0.8849503	0.01102369	c("ENST00000578328.6", "ENST00000581977.6", "ENST00000584998.5", "ENST00000605818.5")	background
ENSG00000263528	E003	0.3539096	0.7871686	-0.1468164	c("ENST00000578328.6", "ENST00000581977.6", "ENST00000584998.5", "ENST00000605818.5", "ENST00000579827.6")	background
ENSG00000263528	E004	0.9397704	0.9884595	-0.06516548	c("ENST00000578328.6", "ENST00000581977.6", "ENST00000584998.5", "ENST00000605818.5", "ENST00000579827.6")	background
ENSG00000263528	E005	0.7097568	0.933056	-0.2417717	c("ENST00000578328.6", "ENST00000581977.6", "ENST00000605818.5", "ENST00000579827.6")	background
ENSG00000263528	E006	0.593905	0.8967324	-0.3507892	c("ENST00000578328.6", "ENST00000581977.6", "ENST00000584998.5", "ENST00000605818.5", "ENST00000579827.6")	background
ENSG00000263528	E007	0.6006555	0.8993023	-0.3581849	c("ENST00000578328.6", "ENST00000581977.6", "ENST00000584998.5", "ENST00000605818.5", "ENST00000579827.6")	background
ENSG00000263528	E010	0.9990046	0.9998942	0.357625	c("ENST00000578328.6", "ENST00000581977.6", "ENST00000584998.5", "ENST00000605818.5")	background
ENSG00000263528	E013	0.9759408	0.9952764	-0.2487677	c("ENST00000578328.6", "ENST00000581977.6", "ENST00000584998.5", "ENST00000605818.5")	background
ENSG00000263528	E015	0.2365258	0.7009174	0.2323034	c("ENST00000581977.6", "ENST00000584998.5", "ENST00000578328.6")	background
ENSG00000263528	E020	0.9541298	0.9913202	0.1333684	c("ENST00000581977.6", "ENST00000584998.5", "ENST00000578328.6")	background
ENSG00000263528	E025	0.7858155	0.9551052	0.2763094	c("ENST00000581977.6", "ENST00000584998.5")	background
ENSG00000263528	E026	0.4998868	0.8603814	0.6935598	c("ENST00000581977.6", "ENST00000584998.5", "ENST00000578328.6")	background
ENSG00000263528	E027	0.7434649	0.9428995	0.4166067	c("ENST00000581977.6", "ENST00000584998.5", "ENST00000578328.6")	background
ENSG00000263528	E028	0.1352506	0.5845074	0.3839917	ENST00000581977.6	background
ENSG00000263563	E003	0.8725791	0.9754514	0.1509153	c("ENST00000584755.1", "ENST00000583708.5")	background
ENSG00000263753	E004	0.2842742	0.7410872	-0.3477126	c("ENST00000581471.2", "ENST00000582008.5", "ENST00000582363.1", "ENST00000580082.1")	background
ENSG00000263753	E005	0.3298081	0.7720688	0.1700542	c("ENST00000581471.2", "ENST00000580684.5", "ENST00000582008.5", "ENST00000582363.1", "ENST00000580082.1")	background
ENSG00000263753	E006	0.02341276	0.2907573	0.2823091	c("ENST00000581471.2", "ENST00000580684.5", "ENST00000582363.1", "ENST00000582008.5")	background
ENSG00000263753	E007	0.03662936	0.3527716	0.6860596	ENST00000581471.2	background
ENSG00000263753	E013	0.1929811	0.6576471	-1.074013	c("ENST00000580684.5", "ENST00000582008.5", "ENST00000582363.1", "ENST00000577439.1")	background
ENSG00000263753	E014	0.1973032	0.6624357	-1.333677	c("ENST00000580684.5", "ENST00000577439.1")	background
ENSG00000263753	E015	0.1924481	0.6569935	-1.069463	c("ENST00000580684.5", "ENST00000582008.5", "ENST00000582363.1", "ENST00000577439.1")	background
ENSG00000263753	E017	0.08728748	0.4997961	-0.7085408	c("ENST00000577439.1", "ENST00000582008.5")	background
ENSG00000263956	E002	0.03142537	0.3306513	-0.1617627	c("ENST00000615281.4", "ENST00000614785.4", "ENST00000614506.4")	background
ENSG00000264112	E001	0.2855015	0.7422478	0.1337832	c("ENST00000582096.1", "ENST00000585065.1")	background
ENSG00000264112	E002	0.9967085	0.9993819	0.2691044	c("ENST00000577267.1", "ENST00000582096.1")	background
ENSG00000264112	E003	0.6923152	0.9278506	-0.1389544	c("ENST00000577267.1", "ENST00000582096.1", "ENST00000585065.1")	background
ENSG00000264112	E004	0.2057224	0.6712771	-0.2277231	c("ENST00000577267.1", "ENST00000585065.1")	background
ENSG00000264112	E005	0.8312209	0.9666806	-0.5705389	ENST00000585065.1	background
ENSG00000264230	E001	0.3403686	0.7793086	-0.4253425	ENST00000614356.1	background
ENSG00000264247	E001	0.01721429	0.2533352	1.060758	ENST00000580048.1	background
ENSG00000264247	E003	0.06444129	0.4436005	-0.339768	c("ENST00000580048.1", "ENST00000585279.1", "ENST00000577806.1")	background
ENSG00000264247	E004	0.002175713	0.09058494	-0.8208017	c("ENST00000580048.1", "ENST00000585279.1", "ENST00000581192.1", "ENST00000577806.1")	ageing
ENSG00000264247	E005	0.02671502	0.3086162	0.4864732	ENST00000580048.1	background
ENSG00000264247	E006	0.04264132	0.3760446	0.4432411	c("ENST00000580048.1", "ENST00000577806.1")	background
ENSG00000264278	E003	0.5774529	0.8902757	-0.7199837	ENST00000585258.1	background
ENSG00000264301	E005	0.04906331	0.3972745	-0.4364528	ENST00000580867.1	background
ENSG00000264343	E007	0.03383582	0.3404955	0.3440471	c("ENST00000578207.5", "ENST00000362074.7")	background
ENSG00000264343	E010	0.4933022	0.8573018	-0.7945555	c("ENST00000362074.7", "ENST00000579793.6")	background
ENSG00000264364	E002	0.6543873	0.9163734	0.2875742	ENST00000579991.2	background
ENSG00000264364	E003	0.5176967	0.8678234	-0.3037876	ENST00000579991.2	background
ENSG00000264522	E001	0.2408059	0.7047135	0.4293019	ENST00000581312.5	background
ENSG00000264522	E008	0.3510958	0.7857367	0.1283214	ENST00000619871.1	background
ENSG00000264522	E012	0.04603062	0.3871142	-0.1238035	c("ENST00000581312.5", "ENST00000417191.2")	background
ENSG00000264522	E013	0.8498591	0.9704336	0.09238762	c("ENST00000619871.1", "ENST00000581312.5", "ENST00000417191.2")	background
ENSG00000264522	E015	0.9329973	0.9872708	0.2611007	c("ENST00000581312.5", "ENST00000417191.2")	background
ENSG00000264522	E017	0.5196322	0.8684766	0.05184504	ENST00000581312.5	background
ENSG00000264522	E018	0.1305416	0.5770159	0.532681	c("ENST00000581312.5", "ENST00000417191.2")	background
ENSG00000264538	E015	0.6987844	0.9295865	0.0007425921	c("ENST00000582557.5", "ENST00000582329.1", "ENST00000578195.6")	background
ENSG00000264538	E016	0.7272281	0.9383261	0.1141878	c("ENST00000582329.1", "ENST00000582557.5", "ENST00000578070.5", "ENST00000578195.6")	background
ENSG00000264538	E017	0.4874477	0.8550306	0.08267879	c("ENST00000582329.1", "ENST00000582557.5", "ENST00000578070.5", "ENST00000578195.6")	background
ENSG00000264772	E001	0.8492641	0.9702854	0.02375471	ENST00000581621.1	background
ENSG00000264920	E002	0.74247	0.9426144	-0.00775481	c("ENST00000577279.1", "ENST00000582787.1")	background
ENSG00000264920	E004	0.4453495	0.8358174	0.3077595	c("ENST00000582787.1", "ENST00000580459.1")	background
ENSG00000264920	E005	0.2838804	0.7407897	0.1529301	ENST00000580459.1	background
ENSG00000264920	E006	0.7841027	0.954773	-0.05822859	c("ENST00000582787.1", "ENST00000577279.1", "ENST00000580459.1")	background
ENSG00000264920	E007	0.1723317	0.6330024	-0.3656143	c("ENST00000582787.1", "ENST00000580459.1")	background
ENSG00000265241	E003	0.1377596	0.5886205	-0.5452038	ENST00000583313.6	background
ENSG00000265241	E004	0.5465592	0.8790411	-0.02987521	c("ENST00000583313.6", "ENST00000369307.4")	background
ENSG00000265241	E005	0.2728356	0.7320437	0.03543208	c("ENST00000583313.6", "ENST00000369307.4", "ENST00000634130.1")	background
ENSG00000265241	E006	0.4568656	0.8411412	-0.0003447628	c("ENST00000583313.6", "ENST00000369307.4", "ENST00000632555.1", "ENST00000634130.1")	background
ENSG00000265241	E007	0.143046	0.5966737	0.02815396	c("ENST00000583313.6", "ENST00000369307.4", "ENST00000632555.1", "ENST00000634130.1")	background
ENSG00000265241	E008	0.7036603	0.9313213	-0.005844141	c("ENST00000583313.6", "ENST00000369307.4", "ENST00000498663.5", "ENST00000632555.1", "ENST00000634130.1")	background
ENSG00000265241	E009	0.9620203	0.9927972	0.06719868	c("ENST00000484825.1", "ENST00000583313.6", "ENST00000369307.4", "ENST00000632555.1", "ENST00000634130.1", "ENST00000498663.5")	background
ENSG00000265241	E016	0.3217163	0.7669637	-0.0789176	c("ENST00000583313.6", "ENST00000484825.1", "ENST00000369307.4", "ENST00000498663.5", "ENST00000632555.1")	background
ENSG00000265241	E017	0.2465213	0.7101903	-0.3192665	c("ENST00000583313.6", "ENST00000484825.1", "ENST00000369307.4", "ENST00000498663.5")	background
ENSG00000265354	E001	0.3699468	0.7961048	0.03774156	ENST00000580018.3	background
ENSG00000265354	E002	0.516859	0.8673699	-0.03857497	ENST00000580018.3	background
ENSG00000265354	E003	0.8276476	0.9656343	0.03549079	ENST00000580018.3	background
ENSG00000265354	E004	0.753505	0.9465013	-0.04331264	ENST00000580018.3	background
ENSG00000265354	E005	0.4496037	0.8376699	-0.04236075	ENST00000580018.3	background
ENSG00000265354	E006	0.4949246	0.8581251	0.02073649	ENST00000580018.3	background
ENSG00000265354	E007	0.4051232	0.815782	0.05942454	ENST00000580018.3	background
ENSG00000265491	E001	0.006968781	0.1662632	1.02493	ENST00000582693.4	background
ENSG00000265491	E002	0.6907875	0.9276185	0.225594	c("ENST00000539368.2", "ENST00000582693.4")	background
ENSG00000265491	E003	0.7690997	0.9510072	0.1138089	c("ENST00000539368.2", "ENST00000582693.4")	background
ENSG00000265491	E004	0.4450056	0.8356391	0.09201898	c("ENST00000539368.2", "ENST00000582693.4")	background
ENSG00000265491	E005	0.1016349	0.5297567	-0.1488256	c("ENST00000539368.2", "ENST00000582693.4")	background
ENSG00000265491	E006	0.6579068	0.9176679	-0.1875126	c("ENST00000539368.2", "ENST00000582693.4")	background
ENSG00000265491	E007	0.01530555	0.2399724	-0.2679958	c("ENST00000539368.2", "ENST00000582693.4")	background
ENSG00000265491	E009	0.1502962	0.6067568	-0.2534753	ENST00000582693.4	background
ENSG00000265491	E010	0.9520454	0.9909159	0.01563891	ENST00000582693.4	background
ENSG00000265491	E011	0.9756622	0.9952057	0.02737291	ENST00000582693.4	background
ENSG00000265519	E001	0.3255604	0.769417	-0.2996553	ENST00000582780.1	background
ENSG00000265519	E002	0.2937409	0.7478741	0.1546589	ENST00000582780.1	background
ENSG00000265681	E003	0.6607186	0.9186201	0.05827815	c("ENST00000618613.5", "ENST00000618619.4", "ENST00000581373.5", "ENST00000584364.5", "ENST00000579248.5", "ENST00000580261.5", "ENST00000579408.5")	background
ENSG00000265681	E015	0.6347663	0.9106004	0.5778242	c("ENST00000579408.5", "ENST00000581305.1", "ENST00000617346.4", "ENST00000580387.5")	background
ENSG00000265681	E016	0.5484554	0.8797256	0.7313183	c("ENST00000580210.5", "ENST00000579408.5", "ENST00000581305.1", "ENST00000617346.4", "ENST00000580387.5")	background
ENSG00000265681	E017	0.3179494	0.7642851	0.834042	c("ENST00000580210.5", "ENST00000579408.5", "ENST00000581305.1", "ENST00000617346.4", "ENST00000580387.5")	background
ENSG00000265681	E018	0.3177613	0.7640882	0.7645754	c("ENST00000580210.5", "ENST00000618613.5", "ENST00000583036.5", "ENST00000581305.1", "ENST00000580387.5", "ENST00000617346.4", "ENST00000583637.5", "ENST00000579408.5")	background
ENSG00000265681	E019	0.3418849	0.7799649	0.6733231	c("ENST00000580210.5", "ENST00000618613.5", "ENST00000618619.4", "ENST00000615760.4", "ENST00000583036.5", "ENST00000581305.1", "ENST00000580387.5", "ENST00000617346.4", "ENST00000583637.5", "ENST00000579408.5")	background
ENSG00000265681	E023	0.4806245	0.8516907	-0.1801315	c("ENST00000580387.5", "ENST00000579495.1", "ENST00000578528.1", "ENST00000579248.5", "ENST00000618613.5")	background
ENSG00000265681	E024	0.1373943	0.5881537	-0.2205164	c("ENST00000578532.5", "ENST00000578528.1", "ENST00000618613.5", "ENST00000615760.4", "ENST00000580387.5", "ENST00000579248.5", "ENST00000583637.5", "ENST00000579495.1")	background
ENSG00000265681	E025	0.1087809	0.54268	-0.2444623	c("ENST00000578532.5", "ENST00000578528.1", "ENST00000618613.5", "ENST00000615760.4", "ENST00000580387.5", "ENST00000579248.5", "ENST00000579495.1")	background
ENSG00000265681	E026	0.0928464	0.5118077	-0.2930793	c("ENST00000578532.5", "ENST00000578528.1", "ENST00000615760.4", "ENST00000580387.5", "ENST00000579248.5", "ENST00000579495.1")	background
ENSG00000265681	E027	0.06581118	0.4479977	-0.3899662	c("ENST00000579495.1", "ENST00000578532.5", "ENST00000578528.1", "ENST00000579248.5", "ENST00000580387.5")	background
ENSG00000265681	E028	0.04501297	0.3837681	-0.4379138	c("ENST00000579495.1", "ENST00000578532.5", "ENST00000580387.5", "ENST00000579248.5")	background
ENSG00000265681	E029	0.05022256	0.4013083	-0.423871	c("ENST00000579495.1", "ENST00000580387.5", "ENST00000579248.5")	background
ENSG00000265681	E030	0.05026778	0.4014772	-0.4229019	c("ENST00000579495.1", "ENST00000579248.5")	background
ENSG00000265681	E031	0.1074387	0.540409	-0.3718025	ENST00000579495.1	background
ENSG00000265681	E032	0.007832796	0.1764129	0.4671061	c("ENST00000580261.5", "ENST00000617346.4", "ENST00000618619.4", "ENST00000583036.5")	background
ENSG00000265681	E033	0.00405228	0.1280755	0.5889152	c("ENST00000580261.5", "ENST00000617346.4", "ENST00000583036.5")	background
ENSG00000265681	E034	0.007598373	0.1739347	0.492341	c("ENST00000580261.5", "ENST00000583036.5")	background
ENSG00000265681	E035	0.7115405	0.9335702	0.3574721	ENST00000580261.5	background
ENSG00000265688	E001	0.0369781	0.3537766	-0.4637585	ENST00000582106.1	background
ENSG00000265688	E003	0.6419195	0.9125802	-0.116034	c("ENST00000583492.1", "ENST00000582106.1")	background
ENSG00000265688	E005	0.1448504	0.5996016	0.4850364	c("ENST00000583492.1", "ENST00000582106.1")	background
ENSG00000265749	E005	0.5328746	0.87348	-0.04163047	ENST00000580537.1	background
ENSG00000265808	E001	0.3083915	0.7573189	0.1798826	ENST00000578049.3	background
ENSG00000265808	E002	0.1869947	0.6510375	0.5559267	ENST00000618538.1	background
ENSG00000265808	E003	0.01434263	0.2328589	-0.05713271	c("ENST00000618538.1", "ENST00000578049.3")	background
ENSG00000265808	E004	0.08194666	0.4879574	-0.03686944	ENST00000578049.3	background
ENSG00000265808	E005	0.3288681	0.7715712	-0.03919172	ENST00000578049.3	background
ENSG00000265808	E006	0.6484742	0.91475	0.04025492	ENST00000578049.3	background
ENSG00000265808	E007	0.4047744	0.81557	-0.0125058	ENST00000578049.3	background
ENSG00000265972	E001	0.05980646	0.4306102	0.1745338	ENST00000582401.5	background
ENSG00000265972	E002	0.7248304	0.9374806	-0.2029458	c("ENST00000582401.5", "ENST00000488537.1")	background
ENSG00000265972	E003	0.2187415	0.6835583	0.006073759	c("ENST00000582401.5", "ENST00000486597.1", "ENST00000488537.1")	background
ENSG00000265972	E004	0.8122547	0.9617541	0.0705402	c("ENST00000425134.2", "ENST00000582401.5", "ENST00000488537.1", "ENST00000486597.1")	background
ENSG00000265972	E006	0.5405471	0.8767123	0.1418284	c("ENST00000425134.2", "ENST00000582401.5", "ENST00000488537.1", "ENST00000486597.1")	background
ENSG00000265972	E008	0.8251287	0.9651286	0.1444126	c("ENST00000425134.2", "ENST00000582401.5", "ENST00000488537.1")	background
ENSG00000265972	E010	0.5360581	0.8748874	-0.05642796	c("ENST00000425134.2", "ENST00000582401.5", "ENST00000488537.1")	background
ENSG00000265972	E012	0.8888126	0.9789677	-0.1857491	c("ENST00000425134.2", "ENST00000582401.5", "ENST00000488537.1")	background
ENSG00000265972	E013	0.3613493	0.791192	-0.1362646	c("ENST00000425134.2", "ENST00000582401.5", "ENST00000488537.1")	background
ENSG00000265972	E014	0.6613481	0.9187896	0.003452224	c("ENST00000425134.2", "ENST00000582401.5")	background
ENSG00000265972	E015	0.5051371	0.8626384	-0.1218593	c("ENST00000425134.2", "ENST00000582401.5")	background
ENSG00000265972	E017	0.583796	0.8929274	-0.2000445	ENST00000582401.5	background
ENSG00000266028	E024	0.2522224	0.7154321	-0.5989378	c("ENST00000605476.5", "ENST00000573034.7", "ENST00000419187.6", "ENST00000605610.5", "ENST00000604423.1")	background
ENSG00000266028	E031	0.6524234	0.9157506	-0.03605053	c("ENST00000605476.5", "ENST00000573034.7", "ENST00000605610.5")	background
ENSG00000266028	E032	0.4464853	0.8362717	-0.1798062	c("ENST00000605476.5", "ENST00000573034.7", "ENST00000605610.5")	background
ENSG00000266028	E033	0.01706641	0.2526709	-0.6727325	c("ENST00000605476.5", "ENST00000573034.7", "ENST00000605610.5")	background
ENSG00000266028	E035	0.07389009	0.4680431	0.3888027	c("ENST00000605476.5", "ENST00000604925.5", "ENST00000573034.7", "ENST00000605610.5")	background
ENSG00000266028	E036	0.01479282	0.2365132	0.1699558	c("ENST00000605476.5", "ENST00000604925.5", "ENST00000573034.7", "ENST00000605610.5")	background
ENSG00000266028	E038	0.7541301	0.9466706	0.2444316	c("ENST00000605476.5", "ENST00000604925.5", "ENST00000604010.1", "ENST00000573034.7", "ENST00000605610.5")	background
ENSG00000266028	E040	0.318376	0.7644544	0.8521269	c("ENST00000604247.1", "ENST00000605610.5")	background
ENSG00000266028	E041	0.4170267	0.8219107	1.013867	ENST00000604247.1	background
ENSG00000266028	E042	0.8526695	0.9711901	0.116958	c("ENST00000605476.5", "ENST00000604925.5", "ENST00000604010.1", "ENST00000573034.7", "ENST00000604247.1")	background
ENSG00000266028	E043	0.1436986	0.5976847	0.4898217	c("ENST00000605476.5", "ENST00000604247.1")	background
ENSG00000266028	E044	0.193494	0.6582602	0.4924462	c("ENST00000604925.5", "ENST00000605476.5", "ENST00000604247.1")	background
ENSG00000266028	E047	0.237608	0.7017739	-0.4878104	c("ENST00000604010.1", "ENST00000573034.7")	background
ENSG00000266028	E048	0.962727	0.9930352	0.645036	c("ENST00000604010.1", "ENST00000573034.7")	background
ENSG00000266028	E049	0.8635536	0.9735416	0.3357911	ENST00000573034.7	background
ENSG00000266074	E033	0.2932339	0.7474284	-0.02962015	c("ENST00000584436.7", "ENST00000307745.8")	background
ENSG00000266088	E005	0.185572	0.6493839	0.2248295	c("ENST00000578280.5", "ENST00000577557.1")	background
ENSG00000266173	E009	0.2420593	0.705768	0.5099454	c("ENST00000638708.1", "ENST00000392950.9", "ENST00000639835.1", "ENST00000245865.10", "ENST00000638702.1", "ENST00000375840.9", "ENST00000583085.1", "ENST00000640086.1")	background
ENSG00000266173	E010	0.3611174	0.79099	0.1610818	c("ENST00000638708.1", "ENST00000392950.9", "ENST00000582026.2", "ENST00000245865.10", "ENST00000639835.1", "ENST00000638702.1", "ENST00000375840.9", "ENST00000583085.1", "ENST00000640086.1")	background
ENSG00000266173	E012	0.6450039	0.9135179	-0.3234245	c("ENST00000638708.1", "ENST00000392950.9", "ENST00000582026.2", "ENST00000640870.1", "ENST00000245865.10", "ENST00000639835.1", "ENST00000638702.1", "ENST00000375840.9", "ENST00000583085.1", "ENST00000640086.1")	background
ENSG00000266173	E014	0.9714578	0.994361	-0.1168241	c("ENST00000638708.1", "ENST00000392950.9", "ENST00000639835.1", "ENST00000245865.10", "ENST00000582026.2", "ENST00000638702.1", "ENST00000375840.9", "ENST00000583085.1")	background
ENSG00000266173	E017	0.5125191	0.8657603	0.2026186	c("ENST00000638708.1", "ENST00000579318.2", "ENST00000392950.9", "ENST00000639835.1", "ENST00000640870.1", "ENST00000245865.10", "ENST00000638702.1", "ENST00000375840.9", "ENST00000583085.1", "ENST00000640086.1")	background
ENSG00000266173	E020	0.4546712	0.8399321	0.1151385	c("ENST00000638708.1", "ENST00000579318.2", "ENST00000392950.9", "ENST00000639835.1", "ENST00000640870.1", "ENST00000245865.10", "ENST00000638702.1", "ENST00000375840.9", "ENST00000640086.1")	background
ENSG00000266173	E021	0.7843764	0.954837	0.1133079	c("ENST00000638708.1", "ENST00000579318.2", "ENST00000392950.9", "ENST00000639835.1", "ENST00000638578.1", "ENST00000640870.1", "ENST00000245865.10", "ENST00000638702.1", "ENST00000375840.9", "ENST00000640086.1")	background
ENSG00000266173	E022	0.8171002	0.962874	-0.003826928	c("ENST00000638708.1", "ENST00000579318.2", "ENST00000392950.9", "ENST00000639835.1", "ENST00000638578.1", "ENST00000640870.1", "ENST00000245865.10", "ENST00000639192.1", "ENST00000638702.1", "ENST00000375840.9", "ENST00000640086.1")	background
ENSG00000266173	E023	0.6571176	0.9172821	0.03550075	c("ENST00000638708.1", "ENST00000579318.2", "ENST00000392950.9", "ENST00000639835.1", "ENST00000638578.1", "ENST00000640870.1", "ENST00000639192.1", "ENST00000638702.1", "ENST00000375840.9", "ENST00000640086.1")	background
ENSG00000266173	E024	0.3028004	0.7541529	-0.1425254	c("ENST00000638708.1", "ENST00000579318.2", "ENST00000392950.9", "ENST00000639835.1", "ENST00000638578.1", "ENST00000245865.10", "ENST00000639192.1", "ENST00000638702.1", "ENST00000375840.9", "ENST00000640086.1")	background
ENSG00000266173	E025	0.4980953	0.8593598	-0.09124899	c("ENST00000638708.1", "ENST00000579318.2", "ENST00000392950.9", "ENST00000639835.1", "ENST00000638578.1", "ENST00000245865.10", "ENST00000640707.1", "ENST00000639192.1", "ENST00000638702.1", "ENST00000375840.9", "ENST00000640086.1")	background
ENSG00000266173	E027	0.3179067	0.7642264	-0.01673721	c("ENST00000638708.1", "ENST00000577375.5", "ENST00000579318.2", "ENST00000392950.9", "ENST00000639835.1", "ENST00000638578.1", "ENST00000640870.1", "ENST00000245865.10", "ENST00000640707.1", "ENST00000639192.1", "ENST00000638702.1", "ENST00000375840.9", "ENST00000640086.1")	background
ENSG00000266173	E029	0.4793479	0.8509953	-0.1173349	c("ENST00000638708.1", "ENST00000577375.5", "ENST00000579318.2", "ENST00000392950.9", "ENST00000639835.1", "ENST00000638578.1", "ENST00000640870.1", "ENST00000245865.10", "ENST00000640707.1", "ENST00000639192.1", "ENST00000638702.1", "ENST00000375840.9", "ENST00000640086.1")	background
ENSG00000266173	E030	0.1110668	0.5461082	-0.2609328	c("ENST00000638708.1", "ENST00000577375.5", "ENST00000579318.2", "ENST00000392950.9", "ENST00000639835.1", "ENST00000638578.1", "ENST00000640870.1", "ENST00000245865.10", "ENST00000640707.1", "ENST00000639192.1", "ENST00000638702.1", "ENST00000375840.9", "ENST00000639778.1", "ENST00000640086.1")	background
ENSG00000266173	E033	0.9092734	0.9824997	0.07387589	c("ENST00000638708.1", "ENST00000577375.5", "ENST00000579318.2", "ENST00000392950.9", "ENST00000639835.1", "ENST00000640870.1", "ENST00000245865.10", "ENST00000640707.1", "ENST00000639192.1", "ENST00000638702.1", "ENST00000375840.9", "ENST00000639778.1", "ENST00000640086.1")	background
ENSG00000266173	E034	0.8430866	0.9691179	0.2849745	c("ENST00000638708.1", "ENST00000577375.5", "ENST00000579318.2", "ENST00000375840.9", "ENST00000392950.9", "ENST00000639835.1", "ENST00000640870.1", "ENST00000245865.10", "ENST00000640707.1", "ENST00000639192.1", "ENST00000638702.1", "ENST00000640924.1", "ENST00000639778.1", "ENST00000640086.1")	background
ENSG00000266173	E035	0.41916	0.8231187	0.1679549	c("ENST00000638708.1", "ENST00000577375.5", "ENST00000579318.2", "ENST00000640924.1", "ENST00000579350.1", "ENST00000392950.9", "ENST00000639835.1", "ENST00000640870.1", "ENST00000245865.10", "ENST00000640707.1", "ENST00000639192.1", "ENST00000638702.1", "ENST00000375840.9", "ENST00000639778.1", "ENST00000640086.1")	background
ENSG00000266173	E036	0.3125919	0.76017	-0.1405313	c("ENST00000638708.1", "ENST00000577375.5", "ENST00000579318.2", "ENST00000640924.1", "ENST00000579350.1", "ENST00000392950.9", "ENST00000639835.1", "ENST00000640870.1", "ENST00000245865.10", "ENST00000640707.1", "ENST00000639192.1", "ENST00000638702.1", "ENST00000375840.9", "ENST00000639778.1", "ENST00000640086.1")	background
ENSG00000266173	E045	0.1128667	0.5493628	0.8428634	ENST00000578507.2	background
ENSG00000266173	E046	0.4215751	0.8243449	-0.2466032	c("ENST00000638708.1", "ENST00000577375.5", "ENST00000375840.9", "ENST00000245865.10", "ENST00000578507.2")	background
ENSG00000266173	E047	0.8198964	0.963762	-0.1384574	c("ENST00000638708.1", "ENST00000577375.5", "ENST00000392950.9", "ENST00000639835.1", "ENST00000640870.1", "ENST00000245865.10", "ENST00000578507.2", "ENST00000638702.1", "ENST00000375840.9", "ENST00000639778.1", "ENST00000640086.1")	background
ENSG00000266173	E048	0.8270535	0.9656015	0.1160187	c("ENST00000638708.1", "ENST00000392950.9", "ENST00000639835.1", "ENST00000640870.1", "ENST00000245865.10", "ENST00000578507.2", "ENST00000638702.1", "ENST00000375840.9", "ENST00000639778.1", "ENST00000640086.1")	background
ENSG00000266208	E001	0.2241366	0.689301	-0.6618186	ENST00000578774.1	background
ENSG00000266208	E002	0.2047301	0.6701994	0.5710355	ENST00000578774.1	background
ENSG00000266338	E002	0.02522869	0.3008124	0.6016479	c("ENST00000581897.6", "ENST00000488031.6", "ENST00000577412.5")	background
ENSG00000266338	E004	0.3235182	0.7681911	0.6750873	c("ENST00000581897.6", "ENST00000488031.6", "ENST00000577412.5")	background
ENSG00000266338	E005	0.2688327	0.7284924	0.5900662	c("ENST00000581897.6", "ENST00000488031.6", "ENST00000577412.5", "ENST00000584793.6")	background
ENSG00000266338	E006	0.6735498	0.9223562	0.06879919	c("ENST00000581897.6", "ENST00000488031.6", "ENST00000577412.5", "ENST00000584793.6")	background
ENSG00000266338	E007	0.458931	0.8420525	0.04169269	c("ENST00000581897.6", "ENST00000488031.6", "ENST00000577412.5", "ENST00000584793.6")	background
ENSG00000266338	E008	0.2253142	0.690383	0.1610748	c("ENST00000581897.6", "ENST00000488031.6", "ENST00000577412.5", "ENST00000584793.6")	background
ENSG00000266338	E010	0.1253142	0.5692907	0.06385641	c("ENST00000581897.6", "ENST00000488031.6", "ENST00000577412.5", "ENST00000584793.6")	background
ENSG00000266338	E012	0.03341955	0.3387335	-0.2185552	c("ENST00000581897.6", "ENST00000488031.6", "ENST00000577412.5", "ENST00000584793.6")	background
ENSG00000266338	E014	0.169166	0.6291036	-0.1636612	c("ENST00000581897.6", "ENST00000488031.6", "ENST00000577412.5", "ENST00000584793.6")	background
ENSG00000266338	E025	0.1281782	0.57358	-0.5870038	c("ENST00000581897.6", "ENST00000579734.6", "ENST00000488031.6", "ENST00000584793.6", "ENST00000577412.5", "ENST00000578953.1", "ENST00000584575.2")	background
ENSG00000266338	E028	0.6090821	0.9021661	-0.5269682	c("ENST00000579734.6", "ENST00000584793.6")	background
ENSG00000266338	E029	0.6679144	0.9207876	-0.3587892	ENST00000584793.6	background
ENSG00000266338	E030	0.2485723	0.7120145	-0.5454714	c("ENST00000584575.2", "ENST00000579734.6", "ENST00000488031.6", "ENST00000584793.6")	background
ENSG00000266338	E031	0.5957978	0.897507	-0.4178657	c("ENST00000584575.2", "ENST00000488031.6", "ENST00000584793.6")	background
ENSG00000266402	E001	0.863412	0.9735416	0.05448889	c("ENST00000582965.1", "ENST00000580828.1")	background
ENSG00000266402	E002	0.6531311	0.9158723	-0.1018926	ENST00000582965.1	background
ENSG00000266402	E003	0.4441845	0.8353281	0.03867248	c("ENST00000582965.1", "ENST00000580828.1")	background
ENSG00000266412	E002	0.0206278	0.2752578	0.3608417	c("ENST00000585132.5", "ENST00000581486.5")	background
ENSG00000266412	E003	0.5367527	0.8751907	0.273052	c("ENST00000585132.5", "ENST00000581486.5", "ENST00000585056.5")	background
ENSG00000266412	E004	0.4542754	0.8397865	0.1681462	c("ENST00000585132.5", "ENST00000581486.5", "ENST00000583565.5", "ENST00000585056.5")	background
ENSG00000266412	E005	0.7413852	0.9423638	0.06600723	c("ENST00000585132.5", "ENST00000578454.5", "ENST00000581486.5", "ENST00000583565.5", "ENST00000585056.5")	background
ENSG00000266412	E007	0.7639563	0.949712	-0.02692739	c("ENST00000585132.5", "ENST00000578454.5", "ENST00000581486.5", "ENST00000583565.5", "ENST00000585056.5")	background
ENSG00000266412	E008	0.4076196	0.8172672	-0.01083053	c("ENST00000585132.5", "ENST00000578454.5", "ENST00000581486.5", "ENST00000583565.5", "ENST00000585056.5")	background
ENSG00000266412	E009	0.1862152	0.650279	-0.08618313	c("ENST00000585132.5", "ENST00000578454.5", "ENST00000581486.5", "ENST00000583565.5", "ENST00000585056.5")	background
ENSG00000266412	E010	0.1422659	0.5956555	-0.05927283	c("ENST00000585132.5", "ENST00000578454.5", "ENST00000581486.5", "ENST00000583565.5", "ENST00000585056.5")	background
ENSG00000266412	E011	0.09603683	0.5180223	-0.1286492	c("ENST00000585132.5", "ENST00000578454.5", "ENST00000581486.5", "ENST00000583565.5", "ENST00000585056.5")	background
ENSG00000266412	E012	0.03092889	0.3290431	-0.06385388	c("ENST00000585132.5", "ENST00000578454.5", "ENST00000581486.5", "ENST00000583565.5")	background
ENSG00000266412	E013	0.1853829	0.6492789	-0.08467477	c("ENST00000585132.5", "ENST00000578454.5", "ENST00000581486.5", "ENST00000583565.5", "ENST00000585056.5")	background
ENSG00000266412	E014	0.1657997	0.6258149	0.01560814	c("ENST00000585132.5", "ENST00000578454.5", "ENST00000581486.5", "ENST00000583565.5")	background
ENSG00000266412	E018	0.2157659	0.681068	-0.02359177	c("ENST00000578454.5", "ENST00000581486.5", "ENST00000585056.5")	background
ENSG00000266466	E001	0.3623208	0.7919551	-0.6305313	ENST00000579239.1	background
ENSG00000266469	E002	0.09371509	0.5136038	0.2241786	ENST00000582842.1	background
ENSG00000266472	E001	0.6118392	0.9032465	-0.01508454	ENST00000614145.4	background
ENSG00000266472	E002	0.1540272	0.6117983	0.3264284	ENST00000581066.2	background
ENSG00000266472	E003	0.960223	0.9924837	0.02518728	c("ENST00000614145.4", "ENST00000581066.2")	background
ENSG00000266472	E004	0.1168529	0.5558123	-0.07366946	c("ENST00000614145.4", "ENST00000581066.2")	background
ENSG00000266835	E003	0.691891	0.9277863	0.07211415	c("ENST00000581442.5", "ENST00000581029.5", "ENST00000579007.5")	background
ENSG00000266835	E008	0.6358535	0.9107911	-0.008217951	c("ENST00000581442.5", "ENST00000578664.1", "ENST00000579007.5")	background
ENSG00000266865	E003	0.5398074	0.8764794	0.04824247	c("ENST00000579692.1", "ENST00000580190.5")	background
ENSG00000266904	E005	0.06079248	0.433326	-0.3452476	ENST00000586885.1	background
ENSG00000266947	E004	0.5058423	0.8628952	1.024842	ENST00000590478.1	background
ENSG00000266967	E010	0.1914312	0.6561392	-1.108015	ENST00000491665.5	background
ENSG00000266967	E018	0.9722709	0.9944843	0.07284277	c("ENST00000436545.5", "ENST00000427569.6", "ENST00000591910.5", "ENST00000441280.7")	background
ENSG00000266967	E019	0.9823282	0.9964997	0.08282114	c("ENST00000436545.5", "ENST00000427569.6", "ENST00000441280.7")	background
ENSG00000266967	E020	0.9128357	0.9834182	0.01536074	c("ENST00000436545.5", "ENST00000427569.6", "ENST00000441280.7", "ENST00000430739.5", "ENST00000416949.5", "ENST00000492036.1")	background
ENSG00000266967	E021	0.599559	0.8986693	-0.02571104	c("ENST00000416949.5", "ENST00000492036.1", "ENST00000436545.5", "ENST00000427569.6", "ENST00000430739.5")	background
ENSG00000266967	E022	0.6619248	0.919024	-0.1775129	c("ENST00000416949.5", "ENST00000492036.1", "ENST00000427569.6", "ENST00000430739.5")	background
ENSG00000267002	E001	0.8002754	0.9587156	0.2944349	ENST00000635600.1	background
ENSG00000267002	E003	0.3926709	0.8089875	0.8510804	ENST00000590740.2	background
ENSG00000267002	E005	0.911978	0.9831871	0.6743584	c("ENST00000634994.1", "ENST00000634503.1")	background
ENSG00000267002	E006	0.04237734	0.3750152	-0.194402	c("ENST00000634994.1", "ENST00000635600.1", "ENST00000590740.2", "ENST00000634503.1")	background
ENSG00000267002	E008	0.5771723	0.8901453	-0.2605396	c("ENST00000634503.1", "ENST00000635600.1")	background
ENSG00000267023	E001	0.1608558	0.6201434	0.1890823	ENST00000586022.5	background
ENSG00000267023	E002	0.4519416	0.8389354	-0.4682864	ENST00000586022.5	background
ENSG00000267041	E003	0.7484219	0.9446937	-0.3529631	c("ENST00000614887.4", "ENST00000591344.1")	background
ENSG00000267058	E002	0.296468	0.7499724	0.05010669	c("ENST00000591815.1", "ENST00000587128.1")	background
ENSG00000267058	E003	0.4965157	0.8586822	-0.04307408	ENST00000587128.1	background
ENSG00000267080	E002	0.8617295	0.9730963	0.07510808	c("ENST00000618557.1", "ENST00000585457.5")	background
ENSG00000267080	E003	0.7569699	0.9476742	-0.01443924	c("ENST00000591166.1", "ENST00000618557.1", "ENST00000585457.5")	background
ENSG00000267080	E004	0.542595	0.8776552	0.5359156	c("ENST00000591166.1", "ENST00000588785.5", "ENST00000618557.1", "ENST00000585457.5")	background
ENSG00000267080	E009	0.425301	0.8260252	-0.4256651	c("ENST00000592897.1", "ENST00000588785.5", "ENST00000591166.1", "ENST00000585457.5")	background
ENSG00000267106	E007	0.08040721	0.4844424	-0.3939487	c("ENST00000587536.5", "ENST00000616951.1", "ENST00000591056.1", "ENST00000585797.4", "ENST00000588765.4", "ENST00000592851.5", "ENST00000586614.5")	background
ENSG00000267106	E008	0.1072046	0.54008	-0.2417584	c("ENST00000592851.5", "ENST00000586614.5", "ENST00000616951.1", "ENST00000587536.5")	background
ENSG00000267106	E010	0.1111461	0.5462115	-0.2162654	c("ENST00000587536.5", "ENST00000616951.1", "ENST00000591056.1", "ENST00000585797.4", "ENST00000591932.5", "ENST00000588765.4", "ENST00000592851.5", "ENST00000586614.5")	background
ENSG00000267106	E011	0.9483421	0.9902318	0.1559273	c("ENST00000587536.5", "ENST00000591056.1", "ENST00000585797.4", "ENST00000591932.5", "ENST00000588765.4", "ENST00000592851.5", "ENST00000586614.5")	background
ENSG00000267106	E013	0.673376	0.9223088	-0.1306281	c("ENST00000588765.4", "ENST00000587536.5", "ENST00000586614.5", "ENST00000585797.4", "ENST00000591932.5")	background
ENSG00000267106	E014	0.7855652	0.9550458	0.0245755	c("ENST00000588765.4", "ENST00000587536.5", "ENST00000585797.4", "ENST00000591932.5")	background
ENSG00000267106	E015	0.22427	0.6893728	0.4388284	c("ENST00000587536.5", "ENST00000585797.4", "ENST00000591932.5")	background
ENSG00000267106	E016	0.196864	0.6620776	1.0154	c("ENST00000587536.5", "ENST00000585797.4")	background
ENSG00000267169	E006	0.1217702	0.5640174	0.2682733	ENST00000588387.1	background
ENSG00000267199	E006	0.09430385	0.5149038	0.8663369	ENST00000589795.1	background
ENSG00000267213	E001	0.1010258	0.5288013	0.2196851	ENST00000592680.2	background
ENSG00000267213	E003	0.2076785	0.673353	-0.2388767	ENST00000592680.2	background
ENSG00000267254	E003	0.7239603	0.937119	-0.06337784	c("ENST00000589556.1", "ENST00000587413.5", "ENST00000588906.5")	background
ENSG00000267254	E011	0.04972394	0.3996131	0.1258368	c("ENST00000588906.5", "ENST00000587278.1")	background
ENSG00000267279	E004	0.9553993	0.991595	-0.02674149	ENST00000586949.1	background
ENSG00000267279	E005	0.9275047	0.9863524	0.05301843	c("ENST00000587754.1", "ENST00000586949.1")	background
ENSG00000267280	E003	0.02026471	0.2726061	0.2579605	c("ENST00000586706.5", "ENST00000590421.1", "ENST00000591313.5", "ENST00000589814.5", "ENST00000592377.1")	background
ENSG00000267280	E008	0.3140267	0.7610376	-0.09467079	c("ENST00000591313.5", "ENST00000589814.5", "ENST00000590421.1")	background
ENSG00000267281	E004	0.2221052	0.6870607	0.4578213	ENST00000448979.3	background
ENSG00000267321	E002	0.6624573	0.9192047	0.1095573	c("ENST00000592381.1", "ENST00000638682.1")	background
ENSG00000267321	E004	0.5347431	0.8744771	-0.1245578	c("ENST00000592381.1", "ENST00000638682.1")	background
ENSG00000267322	E002	0.6756987	0.9230245	-0.2853416	ENST00000615535.1	background
ENSG00000267342	E002	0.4509066	0.8383263	-0.06109563	ENST00000587267.1	background
ENSG00000267390	E001	0.9556941	0.9916666	0.02222765	ENST00000589905.1	background
ENSG00000267390	E002	0.9565004	0.991722	-0.023342	ENST00000589905.1	background
ENSG00000267439	E004	0.9931842	0.9984138	0.0005523428	ENST00000591091.1	background
ENSG00000267454	E004	0.9152778	0.9839452	-0.01808879	c("ENST00000585659.1", "ENST00000587979.1", "ENST00000589888.5")	background
ENSG00000267454	E005	0.2222635	0.6872483	-0.2480278	c("ENST00000593109.1", "ENST00000585659.1", "ENST00000587979.1", "ENST00000589888.5")	background
ENSG00000267454	E006	0.8497729	0.9703996	0.1124566	c("ENST00000585659.1", "ENST00000587979.1", "ENST00000589888.5")	background
ENSG00000267454	E008	0.7358144	0.9406097	0.01834481	c("ENST00000591172.5", "ENST00000587979.1", "ENST00000589888.5", "ENST00000593109.1")	background
ENSG00000267454	E009	0.1802084	0.6430212	0.1642055	c("ENST00000591172.5", "ENST00000587979.1", "ENST00000589888.5")	background
ENSG00000267454	E010	0.8020405	0.9590983	0.1345838	c("ENST00000591172.5", "ENST00000585659.1", "ENST00000587979.1", "ENST00000589888.5")	background
ENSG00000267454	E014	0.2587155	0.720828	-0.01705475	c("ENST00000585659.1", "ENST00000587979.1", "ENST00000589888.5")	background
ENSG00000267508	E003	0.1991695	0.6644646	-0.6242399	c("ENST00000591679.5", "ENST00000614994.4", "ENST00000544719.6")	background
ENSG00000267532	E001	0.5384559	0.8758905	-0.1263532	ENST00000443997.1	background
ENSG00000267532	E002	0.5008636	0.8608608	0.0445765	c("ENST00000443997.1", "ENST00000572453.1")	background
ENSG00000267532	E003	0.7874342	0.9555496	0.04989238	ENST00000572453.1	background
ENSG00000267532	E004	0.3386423	0.7783438	-0.1018122	ENST00000572453.1	background
ENSG00000267575	E010	0.4229434	0.8249579	1.606381	ENST00000588784.1	background
ENSG00000267575	E011	0.0567566	0.4213021	0.01272475	c("ENST00000592404.5", "ENST00000586220.1", "ENST00000586784.1", "ENST00000587188.1", "ENST00000585917.5")	background
ENSG00000267575	E012	0.0519261	0.406654	-0.2816733	c("ENST00000592404.5", "ENST00000586784.1", "ENST00000587188.1", "ENST00000585917.5")	background
ENSG00000267575	E013	0.2146521	0.6802109	-0.2015679	ENST00000586784.1	background
ENSG00000267575	E017	0.1333167	0.581534	1.359369	ENST00000590628.1	background
ENSG00000267673	E001	0.1620524	0.6217524	0.1290034	c("ENST00000393708.3", "ENST00000492239.5")	background
ENSG00000267673	E002	0.5009094	0.8608608	-0.032983	c("ENST00000494368.5", "ENST00000492239.5", "ENST00000393708.3", "ENST00000460631.5", "ENST00000453681.1")	background
ENSG00000267673	E004	0.7822021	0.9543367	0.2614176	c("ENST00000492239.5", "ENST00000460631.5", "ENST00000486454.1")	background
ENSG00000267680	E005	0.4787926	0.8508324	0.699637	ENST00000589060.1	background
ENSG00000267680	E015	0.1089172	0.5429381	-0.07207393	ENST00000336976.10	background
ENSG00000267796	E011	0.3711991	0.7966964	0.8197052	c("ENST00000590706.6", "ENST00000595455.1")	background
ENSG00000267796	E013	0.4811685	0.8520641	0.589208	c("ENST00000590890.1", "ENST00000595455.1")	background
ENSG00000267855	E006	0.4161182	0.8213794	0.1123361	c("ENST00000301457.2", "ENST00000601258.1")	background
ENSG00000267871	E002	0.0134101	0.2263438	-0.0541038	c("ENST00000601567.5", "ENST00000597601.1")	background
ENSG00000268001	E002	0.9534762	0.9912593	-0.1095	ENST00000602172.1	background
ENSG00000268006	E002	0.295132	0.7490768	-0.2096699	c("ENST00000600742.1", "ENST00000596521.1")	background
ENSG00000268043	E030	0.9282683	0.9864298	-0.1246192	c("ENST00000617931.4", "ENST00000617844.4", "ENST00000611443.4", "ENST00000579935.8", "ENST00000617614.4")	background
ENSG00000268043	E032	0.8174527	0.9629986	-0.07708225	c("ENST00000611443.4", "ENST00000617864.3", "ENST00000617844.4", "ENST00000617931.4", "ENST00000617614.4", "ENST00000579935.8")	background
ENSG00000268043	E040	0.5525146	0.8814003	-0.1129709	c("ENST00000617931.4", "ENST00000617844.4")	background
ENSG00000268043	E042	0.7513908	0.9457841	0.4034858	c("ENST00000617931.4", "ENST00000617844.4", "ENST00000579935.8")	background
ENSG00000268043	E047	0.09534975	0.5167869	0.337452	c("ENST00000617931.4", "ENST00000617844.4", "ENST00000611443.4", "ENST00000579935.8", "ENST00000617614.4")	background
ENSG00000268362	E002	0.3221935	0.7673062	0.02114674	c("ENST00000594934.5", "ENST00000597683.1")	background
ENSG00000268362	E005	0.343281	0.7807818	0.5471249	c("ENST00000594934.5", "ENST00000597683.1")	background
ENSG00000268364	E004	0.73796	0.9412807	0.2326404	ENST00000594708.1	background
ENSG00000268516	E001	0.07512626	0.4715015	-0.7665283	ENST00000597230.2	background
ENSG00000268516	E002	0.08712041	0.4994212	0.8608912	ENST00000597230.2	background
ENSG00000269001	E009	0.1360806	0.5860066	0.4810202	ENST00000598377.2	background
ENSG00000269190	E001	0.06402089	0.4423083	0.3832943	ENST00000292852.8	background
ENSG00000269190	E002	0.4227667	0.8248683	0.256637	c("ENST00000292852.8", "ENST00000599418.1", "ENST00000595329.5")	background
ENSG00000269190	E003	0.6891518	0.9272226	0.1681797	c("ENST00000597696.5", "ENST00000292852.8", "ENST00000599418.1", "ENST00000595329.5")	background
ENSG00000269190	E004	0.9423196	0.9889718	0.04140609	c("ENST00000596025.5", "ENST00000597696.5", "ENST00000292852.8", "ENST00000599418.1", "ENST00000595329.5")	background
ENSG00000269190	E005	0.7104924	0.9332143	-0.1964693	ENST00000599598.1	background
ENSG00000269190	E006	0.4883945	0.8554813	-0.2037012	c("ENST00000595329.5", "ENST00000597696.5", "ENST00000292852.8", "ENST00000599598.1", "ENST00000596025.5", "ENST00000599418.1")	background
ENSG00000269190	E007	0.6339307	0.9103691	0.1170027	c("ENST00000595329.5", "ENST00000597696.5", "ENST00000601394.1", "ENST00000292852.8", "ENST00000599598.1", "ENST00000596025.5", "ENST00000599418.1")	background
ENSG00000269190	E011	0.9161461	0.9840873	0.1209582	c("ENST00000595329.5", "ENST00000597696.5", "ENST00000601394.1", "ENST00000292852.8", "ENST00000599598.1", "ENST00000596025.5", "ENST00000599418.1")	background
ENSG00000269190	E016	0.7295408	0.9390145	-0.06420856	c("ENST00000292852.8", "ENST00000596025.5", "ENST00000601394.1", "ENST00000599598.1", "ENST00000595329.5")	background
ENSG00000269190	E017	0.2120537	0.6774201	0.09993765	c("ENST00000292852.8", "ENST00000596025.5", "ENST00000601394.1", "ENST00000595329.5")	background
ENSG00000269190	E018	0.1725633	0.6333566	-0.07498428	c("ENST00000292852.8", "ENST00000596025.5", "ENST00000601394.1", "ENST00000595329.5")	background
ENSG00000269190	E019	0.1260438	0.5704618	-0.3570055	c("ENST00000596025.5", "ENST00000292852.8", "ENST00000595329.5")	background
ENSG00000269190	E021	0.2512347	0.7143504	-0.3199156	c("ENST00000596025.5", "ENST00000292852.8")	background
ENSG00000269190	E022	0.716325	0.9349171	-0.1853704	ENST00000292852.8	background
ENSG00000269242	E001	0.8146233	0.9622918	-0.1829862	ENST00000597692.1	background
ENSG00000269293	E002	0.894498	0.9798525	-0.02466623	c("ENST00000600652.1", "ENST00000602810.1")	background
ENSG00000269293	E004	0.7920633	0.9565955	0.0357972	c("ENST00000600652.1", "ENST00000602810.1")	background
ENSG00000269313	E016	0.3153694	0.7620242	-0.418735	c("ENST00000616266.4", "ENST00000615915.4", "ENST00000595224.5")	background
ENSG00000269335	E006	0.3112734	0.7593547	0.7594091	c("ENST00000617207.4", "ENST00000611176.4", "ENST00000594239.5")	background
ENSG00000269335	E007	0.6036609	0.9004882	0.2640973	c("ENST00000617207.4", "ENST00000611176.4", "ENST00000594239.5", "ENST00000615186.4")	background
ENSG00000269335	E008	0.5724417	0.8887556	-0.1216769	c("ENST00000617207.4", "ENST00000612051.1", "ENST00000594239.5", "ENST00000618670.4", "ENST00000611176.4")	background
ENSG00000269335	E009	0.7864347	0.955136	0.09167899	c("ENST00000617838.1", "ENST00000612051.1", "ENST00000617207.4", "ENST00000611176.4", "ENST00000594239.5", "ENST00000618670.4")	background
ENSG00000269335	E010	0.3227797	0.7676834	0.33078	c("ENST00000617838.1", "ENST00000492469.2", "ENST00000612051.1", "ENST00000617207.4", "ENST00000611176.4", "ENST00000594239.5", "ENST00000618670.4")	background
ENSG00000269335	E011	0.9176807	0.9843353	0.1237192	c("ENST00000492469.2", "ENST00000612051.1", "ENST00000617207.4", "ENST00000611176.4", "ENST00000594239.5", "ENST00000618670.4")	background
ENSG00000269335	E012	0.9586815	0.9921993	0.1408648	c("ENST00000492469.2", "ENST00000612051.1", "ENST00000617207.4", "ENST00000611176.4", "ENST00000615186.4", "ENST00000594239.5", "ENST00000618670.4")	background
ENSG00000269335	E014	0.5689286	0.8875997	0.2185001	c("ENST00000612051.1", "ENST00000594239.5", "ENST00000618670.4", "ENST00000615186.4", "ENST00000611176.4")	background
ENSG00000269335	E015	0.3710892	0.7966565	-0.4258432	c("ENST00000612051.1", "ENST00000617207.4", "ENST00000611176.4", "ENST00000615186.4", "ENST00000594239.5", "ENST00000618670.4")	background
ENSG00000269335	E016	0.5230743	0.8697905	-0.7773282	c("ENST00000617207.4", "ENST00000612051.1", "ENST00000594239.5", "ENST00000618670.4", "ENST00000615186.4")	background
ENSG00000269335	E023	0.2112463	0.6767376	-1.182517	c("ENST00000617207.4", "ENST00000612051.1", "ENST00000594239.5", "ENST00000618670.4", "ENST00000611176.4")	background
ENSG00000269343	E003	0.7778753	0.9533253	0.158359	c("ENST00000594328.1", "ENST00000442832.8", "ENST00000594901.1")	background
ENSG00000269343	E006	0.9909667	0.9981456	-0.8819383	ENST00000442832.8	background
ENSG00000269386	E001	0.5749084	0.8893965	-0.0703699	ENST00000593581.5	background
ENSG00000269386	E002	0.7455491	0.9438371	-0.09999791	ENST00000593581.5	background
ENSG00000269388	E002	0.4423523	0.8345733	0.06418032	ENST00000598755.1	background
ENSG00000269439	E002	0.18025	0.6430212	-0.3428923	ENST00000598141.1	background
ENSG00000269439	E003	0.102686	0.5319377	-0.4127083	c("ENST00000596643.5", "ENST00000598141.1")	background
ENSG00000269439	E004	0.5596987	0.8842211	0.09457856	ENST00000598141.1	background
ENSG00000269439	E006	0.3567457	0.7887177	0.5166481	ENST00000615939.1	background
ENSG00000269439	E007	0.7189509	0.9355753	0.02406812	c("ENST00000596643.5", "ENST00000595116.1")	background
ENSG00000269439	E008	0.765868	0.9502021	0.1539802	ENST00000596643.5	background
ENSG00000269556	E002	0.7771596	0.9531693	0.2103655	c("ENST00000611119.4", "ENST00000613273.4", "ENST00000612022.1", "ENST00000616857.4", "ENST00000600449.7")	background
ENSG00000269556	E004	0.9780932	0.9956847	0.1173827	c("ENST00000611119.4", "ENST00000613273.4", "ENST00000612022.1", "ENST00000616857.4", "ENST00000600449.7")	background
ENSG00000269556	E005	0.8645754	0.9737371	0.08813363	c("ENST00000611119.4", "ENST00000613273.4", "ENST00000612022.1", "ENST00000616857.4", "ENST00000600449.7")	background
ENSG00000269556	E006	0.8922053	0.9795871	-0.2003548	c("ENST00000611119.4", "ENST00000613273.4", "ENST00000612022.1", "ENST00000616857.4", "ENST00000600449.7")	background
ENSG00000269556	E007	0.7788404	0.953625	0.2683268	c("ENST00000502618.5", "ENST00000600449.7", "ENST00000613273.4", "ENST00000612022.1", "ENST00000616857.4", "ENST00000611119.4")	background
ENSG00000269556	E008	0.6686503	0.9209549	-0.02633771	c("ENST00000611119.4", "ENST00000502618.5", "ENST00000612022.1", "ENST00000616857.4", "ENST00000600449.7")	background
ENSG00000269556	E011	0.5053278	0.8627046	-0.1277741	c("ENST00000611119.4", "ENST00000507237.5", "ENST00000502618.5", "ENST00000600449.7")	background
ENSG00000269556	E013	0.8651278	0.9738568	0.02337535	c("ENST00000611119.4", "ENST00000507237.5", "ENST00000517359.1", "ENST00000600449.7")	background
ENSG00000269556	E014	0.9774252	0.9955358	0.04672919	c("ENST00000611119.4", "ENST00000507237.5", "ENST00000511776.1", "ENST00000517359.1", "ENST00000600449.7")	background
ENSG00000269556	E015	0.6000044	0.8989355	0.09952287	c("ENST00000507237.5", "ENST00000502618.5", "ENST00000517359.1", "ENST00000600449.7")	background
ENSG00000269556	E016	0.1044283	0.5353437	-0.1687074	c("ENST00000507237.5", "ENST00000502618.5", "ENST00000600449.7")	background
ENSG00000269556	E017	0.4844936	0.8537287	-0.2589409	c("ENST00000611119.4", "ENST00000507237.5", "ENST00000612022.1", "ENST00000511776.1", "ENST00000600449.7")	background
ENSG00000269609	E014	0.03516443	0.3468664	-0.3084628	c("ENST00000598368.1", "ENST00000473970.2", "ENST00000492465.2", "ENST00000596366.1")	background
ENSG00000269609	E015	0.02189848	0.2825454	-0.5041931	c("ENST00000598368.1", "ENST00000473970.2", "ENST00000492465.2")	background
ENSG00000269713	E003	0.08640347	0.4979242	0.5839971	c("ENST00000615421.4", "ENST00000584027.8", "ENST00000613969.4", "ENST00000621645.4")	background
ENSG00000269713	E036	0.6385136	0.9117156	-0.2980951	ENST00000621645.4	background
ENSG00000269713	E039	0.06778325	0.4530865	-0.4473332	c("ENST00000615421.4", "ENST00000621645.4")	background
ENSG00000269713	E040	0.2519314	0.7150212	-0.5350883	ENST00000621645.4	background
ENSG00000269713	E041	0.3445833	0.7813909	-0.5676897	ENST00000621645.4	background
ENSG00000269713	E042	0.01015387	0.1991195	-1.420206	c("ENST00000615421.4", "ENST00000621645.4")	background
ENSG00000269743	E002	0.4763711	0.8498099	0.01161334	ENST00000467290.1	background
ENSG00000269743	E003	0.8829133	0.9775644	-0.06574022	c("ENST00000467290.1", "ENST00000594199.2")	background
ENSG00000269834	E003	0.8875245	0.9786688	-0.3481025	ENST00000594119.1	background
ENSG00000269834	E013	0.7824298	0.9543899	-0.5039603	c("ENST00000598892.1", "ENST00000601562.5", "ENST00000596746.1")	background
ENSG00000269858	E001	0.0176787	0.2559481	-0.3178198	ENST00000303961.8	background
ENSG00000269858	E003	0.0003007466	0.0307548	-0.1678846	c("ENST00000303961.8", "ENST00000593726.5")	background
ENSG00000269858	E004	0.1971971	0.662299	-0.2025161	c("ENST00000597746.5", "ENST00000303961.8", "ENST00000593726.5")	background
ENSG00000269858	E008	0.03623429	0.351203	-0.382441	c("ENST00000594140.5", "ENST00000599579.5", "ENST00000593477.1", "ENST00000593726.5", "ENST00000303961.8")	background
ENSG00000269858	E011	0.632506	0.9098709	-0.158952	c("ENST00000597746.5", "ENST00000594140.5", "ENST00000593726.5", "ENST00000303961.8", "ENST00000599579.5", "ENST00000593477.1", "ENST00000602166.1")	background
ENSG00000269858	E012	0.7294952	0.9390145	-0.08325382	c("ENST00000597746.5", "ENST00000595621.1", "ENST00000594140.5", "ENST00000593726.5", "ENST00000303961.8", "ENST00000599579.5", "ENST00000593477.1", "ENST00000602166.1")	background
ENSG00000269858	E014	0.9609605	0.9926925	-0.0239331	c("ENST00000597746.5", "ENST00000595621.1", "ENST00000594140.5", "ENST00000593726.5", "ENST00000303961.8", "ENST00000599579.5", "ENST00000593477.1", "ENST00000602166.1")	background
ENSG00000269858	E016	0.2193631	0.6842215	0.02546115	c("ENST00000597746.5", "ENST00000595621.1", "ENST00000594140.5", "ENST00000593726.5", "ENST00000303961.8", "ENST00000599579.5", "ENST00000593477.1", "ENST00000602166.1")	background
ENSG00000269858	E017	0.0008295866	0.05380886	0.2795224	c("ENST00000595621.1", "ENST00000594140.5", "ENST00000593726.5", "ENST00000303961.8", "ENST00000599579.5", "ENST00000593477.1", "ENST00000602166.1")	background
ENSG00000269858	E018	0.02327962	0.2902183	0.3690101	c("ENST00000595621.1", "ENST00000594140.5", "ENST00000593726.5", "ENST00000303961.8", "ENST00000599579.5", "ENST00000593477.1")	background
ENSG00000269858	E019	0.07725148	0.4772533	0.271094	c("ENST00000594140.5", "ENST00000599579.5", "ENST00000593477.1", "ENST00000593726.5", "ENST00000303961.8")	background
ENSG00000269858	E020	0.007305366	0.1704594	0.4642302	c("ENST00000303961.8", "ENST00000599579.5", "ENST00000593477.1", "ENST00000593726.5")	background
ENSG00000269893	E002	0.03261132	0.3354684	-0.638722	c("ENST00000602414.5", "ENST00000602520.5", "ENST00000602483.5")	background
ENSG00000269893	E003	0.9197524	0.9848165	-0.145717	c("ENST00000602414.5", "ENST00000602819.5", "ENST00000602520.5", "ENST00000602483.5")	background
ENSG00000269893	E004	0.09629536	0.5184619	-0.1672781	ENST00000602414.5	background
ENSG00000269893	E005	0.6021408	0.8998639	0.1335576	c("ENST00000602414.5", "ENST00000602819.5")	background
ENSG00000269893	E006	0.2931987	0.7474023	0.1452388	c("ENST00000602414.5", "ENST00000602819.5", "ENST00000602573.1")	background
ENSG00000269893	E007	0.4287524	0.8282719	0.1212389	c("ENST00000602414.5", "ENST00000602819.5", "ENST00000602483.5", "ENST00000602573.1")	background
ENSG00000269893	E008	0.4200114	0.8238047	-0.7535268	ENST00000602573.1	background
ENSG00000269893	E009	0.2055185	0.6710406	-1.00529	ENST00000602573.1	background
ENSG00000269893	E010	0.1435184	0.5973194	-0.09248346	c("ENST00000602414.5", "ENST00000602483.5", "ENST00000602819.5", "ENST00000602573.1", "ENST00000602520.5")	background
ENSG00000269893	E011	0.3748189	0.7990818	-0.1340537	c("ENST00000602414.5", "ENST00000602483.5", "ENST00000602819.5", "ENST00000602573.1", "ENST00000602520.5")	background
ENSG00000269934	E003	0.1648122	0.62482	-0.1806382	ENST00000602529.1	background
ENSG00000269946	E002	0.5642806	0.8861463	-0.05964091	ENST00000602703.1	background
ENSG00000270050	E001	0.118667	0.5590692	-0.003782117	ENST00000602441.1	background
ENSG00000270069	E001	0.7096048	0.9329721	0.129152	ENST00000602461.1	background
ENSG00000270069	E002	0.7573301	0.947766	-0.2250758	ENST00000602507.1	background
ENSG00000270231	E015	0.5972958	0.8978145	0.6412949	ENST00000583271.5	background
ENSG00000270231	E017	0.8976267	0.9804767	0.02597911	ENST00000583271.5	background
ENSG00000270231	E018	0.8620213	0.9731322	-0.06017895	ENST00000583271.5	background
ENSG00000270231	E019	0.7548703	0.9469427	-0.1748322	ENST00000583271.5	background
ENSG00000270231	E020	0.9514805	0.9908624	-0.009708504	ENST00000583271.5	background
ENSG00000270231	E021	0.9487713	0.9902518	-0.006273729	ENST00000583271.5	background
ENSG00000270231	E023	0.3011836	0.753022	0.3353536	ENST00000583271.5	background
ENSG00000270231	E024	0.5149889	0.8665828	0.171116	ENST00000583271.5	background
ENSG00000270231	E025	0.4431789	0.834861	0.04748912	ENST00000583271.5	background
ENSG00000270344	E002	0.8256153	0.9651996	0.6495036	ENST00000605233.2	background
ENSG00000270362	E002	0.8688781	0.9746219	-0.01896492	ENST00000604516.1	background
ENSG00000270392	E002	0.837423	0.9679476	-0.1474688	c("ENST00000621347.1", "ENST00000604437.2")	background
ENSG00000270629	E001	0.00003135497	0.008594336	0.7555916	c("ENST00000614999.4", "ENST00000619423.4")	ageing
ENSG00000270629	E002	0.1899681	0.6544539	0.1915738	c("ENST00000614999.4", "ENST00000621066.4", "ENST00000619423.4")	background
ENSG00000270629	E003	0.1552926	0.6136946	-0.02090325	c("ENST00000619423.4", "ENST00000621066.4", "ENST00000614329.4", "ENST00000581201.5", "ENST00000616120.4", "ENST00000614999.4")	background
ENSG00000270629	E004	0.2261273	0.6912842	0.02487094	c("ENST00000619423.4", "ENST00000620240.1", "ENST00000614329.4", "ENST00000621066.4", "ENST00000581201.5", "ENST00000616120.4", "ENST00000614999.4")	background
ENSG00000270629	E055	0.7861667	0.9551062	-0.1097972	c("ENST00000621066.4", "ENST00000619423.4")	background
ENSG00000270629	E066	0.2982944	0.7510231	0.4017606	c("ENST00000619423.4", "ENST00000620240.1", "ENST00000614329.4", "ENST00000621066.4", "ENST00000581201.5", "ENST00000616120.4", "ENST00000614999.4")	background
ENSG00000270629	E067	0.06735005	0.452018	0.6998629	c("ENST00000619423.4", "ENST00000620240.1", "ENST00000616120.4", "ENST00000614329.4", "ENST00000581201.5", "ENST00000614999.4")	background
ENSG00000270629	E072	0.4439424	0.8351904	0.7228754	c("ENST00000620240.1", "ENST00000581201.5", "ENST00000614999.4", "ENST00000619423.4")	background
ENSG00000270629	E087	0.1123484	0.5482551	-0.2975692	ENST00000593495.2	background
ENSG00000270629	E088	0.006544917	0.1606685	-0.01124944	c("ENST00000593495.2", "ENST00000606877.2")	background
ENSG00000270629	E089	0.1679034	0.627812	-0.3510775	c("ENST00000593495.2", "ENST00000606877.2")	background
ENSG00000270629	E090	0.3858993	0.8051793	-1.128886	c("ENST00000593495.2", "ENST00000606877.2")	background
ENSG00000270629	E091	0.5944019	0.8969105	-1.336682	c("ENST00000593495.2", "ENST00000606877.2")	background
ENSG00000270647	E006	0.8607514	0.9728526	-0.1747778	c("ENST00000605197.2", "ENST00000604879.5", "ENST00000605844.5", "ENST00000603777.5", "ENST00000604434.1", "ENST00000605649.5", "ENST00000603427.5", "ENST00000604841.5")	background
ENSG00000270647	E009	0.9993836	0.9999585	0.06384751	ENST00000604434.1	background
ENSG00000270647	E011	0.7457151	0.9438992	0.07474181	c("ENST00000604879.5", "ENST00000605844.5", "ENST00000603777.5", "ENST00000605197.2", "ENST00000605649.5", "ENST00000603427.5", "ENST00000604841.5")	background
ENSG00000270647	E012	0.4184382	0.8225715	-0.1937983	c("ENST00000604879.5", "ENST00000605844.5", "ENST00000603777.5", "ENST00000605197.2", "ENST00000605649.5", "ENST00000603427.5", "ENST00000604841.5")	background
ENSG00000270647	E014	0.8760314	0.9760187	-0.004868421	c("ENST00000604879.5", "ENST00000605844.5", "ENST00000603777.5", "ENST00000605197.2", "ENST00000605649.5", "ENST00000603427.5", "ENST00000604841.5")	background
ENSG00000270647	E015	0.6916179	0.9277411	0.322844	c("ENST00000605649.5", "ENST00000603777.5", "ENST00000605197.2", "ENST00000603427.5", "ENST00000605844.5")	background
ENSG00000270647	E017	0.7467449	0.9441767	-0.04954404	c("ENST00000604879.5", "ENST00000605844.5", "ENST00000603777.5", "ENST00000605197.2", "ENST00000605649.5", "ENST00000603427.5", "ENST00000604841.5")	background
ENSG00000270647	E018	0.6628389	0.9193933	-0.0727918	c("ENST00000604879.5", "ENST00000605844.5", "ENST00000603777.5", "ENST00000605197.2", "ENST00000605649.5", "ENST00000603427.5", "ENST00000604841.5")	background
ENSG00000270647	E019	0.6677215	0.9207146	0.1474209	c("ENST00000604879.5", "ENST00000605844.5", "ENST00000603777.5", "ENST00000605197.2", "ENST00000605649.5", "ENST00000604841.5")	background
ENSG00000270647	E020	0.8285932	0.966009	-0.04426715	c("ENST00000604879.5", "ENST00000605844.5", "ENST00000603777.5", "ENST00000605197.2", "ENST00000605649.5", "ENST00000604841.5")	background
ENSG00000270647	E021	0.6496936	0.9150716	-0.08901171	c("ENST00000603777.5", "ENST00000605197.2", "ENST00000604879.5", "ENST00000604841.5", "ENST00000605844.5")	background
ENSG00000270647	E025	0.4829201	0.8531344	-0.1828851	c("ENST00000603346.1", "ENST00000603777.5", "ENST00000604879.5", "ENST00000604841.5", "ENST00000605844.5")	background
ENSG00000270647	E026	0.3694034	0.7956543	-0.03101236	c("ENST00000603346.1", "ENST00000603777.5", "ENST00000604879.5", "ENST00000604841.5", "ENST00000605844.5")	background
ENSG00000270647	E027	0.6877965	0.9269673	0.05373658	c("ENST00000603346.1", "ENST00000603777.5", "ENST00000604841.5", "ENST00000605844.5")	background
ENSG00000270647	E028	0.8068187	0.9604725	-0.03694474	c("ENST00000603346.1", "ENST00000603777.5", "ENST00000604841.5", "ENST00000605844.5")	background
ENSG00000270647	E034	0.9741538	0.9947865	0.2006822	c("ENST00000604841.5", "ENST00000605844.5")	background
ENSG00000270647	E035	0.6127403	0.9034836	0.01082751	c("ENST00000603777.5", "ENST00000604841.5", "ENST00000605844.5")	background
ENSG00000270647	E036	0.1798638	0.6426116	0.2473004	c("ENST00000603777.5", "ENST00000604841.5", "ENST00000605844.5")	background
ENSG00000270885	E006	0.02509093	0.2998972	0.6560357	ENST00000603017.1	background
ENSG00000271133	E002	0.8669644	0.9742399	-0.02197696	c("ENST00000603156.1", "ENST00000605357.5")	background
ENSG00000271147	E001	0.8633952	0.9735413	-0.1170122	c("ENST00000460026.6", "ENST00000602366.5", "ENST00000460793.1", "ENST00000602463.5", "ENST00000476910.6", "ENST00000475738.5", "ENST00000465548.1", "ENST00000486740.6", "ENST00000466616.5")	background
ENSG00000271216	E001	0.7822023	0.9543367	-0.4399162	ENST00000604485.1	background
ENSG00000271216	E002	0.2901673	0.7452288	-0.6721459	ENST00000604485.1	background
ENSG00000271216	E003	0.2430476	0.706885	1.522341	ENST00000604485.1	background
ENSG00000271270	E003	0.1824515	0.6459921	-0.7292708	c("ENST00000605830.5", "ENST00000605698.1", "ENST00000603884.5")	background
ENSG00000271270	E006	0.8013354	0.958855	0.274996	c("ENST00000605698.1", "ENST00000605830.5")	background
ENSG00000271270	E007	0.2411615	0.7050025	0.6468137	ENST00000605830.5	background
ENSG00000271303	E001	0.04179122	0.3728004	0.3805817	ENST00000381962.3	background
ENSG00000271303	E002	0.03667682	0.3529095	-0.5196101	ENST00000381962.3	background
ENSG00000271383	E001	0.1772344	0.6390357	-0.9274348	ENST00000621744.4	background
ENSG00000271383	E004	0.2952147	0.7490794	-1.226358	c("ENST00000578189.1", "ENST00000621744.4")	background
ENSG00000271383	E005	0.4377474	0.8328852	-1.064288	c("ENST00000578189.1", "ENST00000621744.4")	background
ENSG00000271383	E006	0.1480844	0.6043991	-1.015595	c("ENST00000578189.1", "ENST00000621744.4")	background
ENSG00000271383	E007	0.4563553	0.8408349	-0.5481115	ENST00000578189.1	background
ENSG00000271383	E012	0.04793868	0.3931406	0.1796816	c("ENST00000369227.7", "ENST00000611931.4", "ENST00000621744.4")	background
ENSG00000271383	E013	0.08443186	0.4936051	0.5457459	c("ENST00000369227.7", "ENST00000611931.4", "ENST00000621744.4")	background
ENSG00000271383	E014	0.6767716	0.9233088	0.1920312	c("ENST00000369227.7", "ENST00000611931.4", "ENST00000621744.4")	background
ENSG00000271383	E015	0.7731448	0.9518725	-0.1032054	c("ENST00000369227.7", "ENST00000611931.4", "ENST00000621744.4")	background
ENSG00000271383	E016	0.6728202	0.9222144	0.1452344	c("ENST00000369227.7", "ENST00000621744.4")	background
ENSG00000271383	E106	0.9611439	0.9927093	0.1615442	c("ENST00000369227.7", "ENST00000611931.4", "ENST00000621744.4")	background
ENSG00000271383	E107	0.1485582	0.6047698	0.2962615	c("ENST00000369227.7", "ENST00000621744.4")	background
ENSG00000271383	E108	0.05395118	0.4128583	0.4633224	ENST00000621744.4	background
ENSG00000271425	E001	0.3288589	0.7715712	0.05051541	ENST00000583866.8	background
ENSG00000271425	E002	0.8322262	0.9668542	0.1798931	c("ENST00000583866.8", "ENST00000617010.2")	background
ENSG00000271425	E077	0.0885787	0.502453	-0.164671	c("ENST00000583866.8", "ENST00000617010.2")	background
ENSG00000271447	E007	0.1286189	0.5743452	0.6949401	c("ENST00000612672.1", "ENST00000605424.5", "ENST00000616383.1")	background
ENSG00000271447	E008	0.4583461	0.8418546	0.2242309	c("ENST00000612672.1", "ENST00000605424.5", "ENST00000616383.1")	background
ENSG00000271447	E010	0.675971	0.9230245	-0.2600553	c("ENST00000612672.1", "ENST00000605424.5")	background
ENSG00000271503	E001	0.8215458	0.9642813	-0.2468884	c("ENST00000603197.5", "ENST00000605140.5")	background
ENSG00000271601	E001	0.5235156	0.8699174	0.4246529	ENST00000604000.3	background
ENSG00000271601	E003	0.336315	0.776681	-0.2677686	ENST00000604000.3	background
ENSG00000271601	E004	0.836314	0.9677413	0.1074486	ENST00000604000.3	background
ENSG00000271601	E005	0.6533227	0.9159847	-0.3037185	ENST00000604000.3	background
ENSG00000271601	E006	0.9451052	0.9896467	0.04186459	ENST00000604000.3	background
ENSG00000271605	E002	0.1975293	0.6627355	0.1323059	c("ENST00000615220.4", "ENST00000619286.4")	background
ENSG00000271605	E003	0.05633132	0.4202017	0.3895202	c("ENST00000612535.4", "ENST00000615220.4", "ENST00000616498.4", "ENST00000619286.4")	background
ENSG00000271605	E004	0.5550132	0.8822456	0.3051081	c("ENST00000612535.4", "ENST00000615220.4", "ENST00000616498.4", "ENST00000619286.4")	background
ENSG00000271605	E005	0.4314087	0.8297699	0.06013544	c("ENST00000615220.4", "ENST00000616498.4", "ENST00000619286.4")	background
ENSG00000271605	E006	0.6401388	0.9121567	0.06921432	c("ENST00000612535.4", "ENST00000615220.4", "ENST00000619286.4")	background
ENSG00000271605	E007	0.8719076	0.9752622	-0.1254237	c("ENST00000612535.4", "ENST00000615220.4", "ENST00000616498.4", "ENST00000619286.4")	background
ENSG00000271605	E008	0.4113662	0.8190786	-0.05793069	c("ENST00000605096.1", "ENST00000619286.4", "ENST00000620304.4", "ENST00000612535.4", "ENST00000615220.4", "ENST00000616498.4")	background
ENSG00000271605	E009	0.03109162	0.3296516	-0.3760286	c("ENST00000605096.1", "ENST00000619286.4", "ENST00000620304.4", "ENST00000612535.4", "ENST00000615220.4", "ENST00000616498.4")	background
ENSG00000271605	E010	0.00522967	0.1445447	-0.3784383	c("ENST00000605096.1", "ENST00000619286.4", "ENST00000620304.4", "ENST00000612535.4", "ENST00000615220.4", "ENST00000616498.4")	background
ENSG00000271605	E011	0.3387113	0.7783884	0.2547883	c("ENST00000605096.1", "ENST00000619286.4", "ENST00000620304.4", "ENST00000612535.4", "ENST00000615220.4", "ENST00000616498.4")	background
ENSG00000271605	E012	0.7648055	0.9500125	0.1946424	c("ENST00000620304.4", "ENST00000615220.4", "ENST00000605096.1", "ENST00000619286.4")	background
ENSG00000271605	E015	0.704543	0.9316243	0.08137625	c("ENST00000605096.1", "ENST00000619286.4")	background
ENSG00000271895	E002	0.7233743	0.9369858	0.05244476	ENST00000607145.1	background
ENSG00000271895	E003	0.922398	0.9853364	0.07550298	c("ENST00000607145.1", "ENST00000612387.1")	background
ENSG00000272009	E001	0.9323036	0.9871514	-0.01637664	ENST00000605945.1	background
ENSG00000272009	E002	0.9340105	0.9874466	0.01267537	ENST00000605945.1	background
ENSG00000272031	E001	0.3125629	0.760146	-1.192729	ENST00000606888.2	background
ENSG00000272047	E001	0.1304627	0.5767834	0.141404	ENST00000607778.1	background
ENSG00000272047	E002	0.8482723	0.9700948	0.009478842	ENST00000607778.1	background
ENSG00000272047	E003	0.4132773	0.8201154	-0.09115813	ENST00000607778.1	background
ENSG00000272142	E004	0.6423539	0.9126161	-0.02686758	c("ENST00000607327.1", "ENST00000606761.1")	background
ENSG00000272142	E005	0.4773111	0.8503625	0.01848909	ENST00000606761.1	background
ENSG00000272168	E023	0.6410893	0.9123236	0.1728986	c("ENST00000444265.6", "ENST00000607048.5", "ENST00000606197.1", "ENST00000606851.5")	background
ENSG00000272168	E024	0.8883221	0.978887	-0.07768601	c("ENST00000444265.6", "ENST00000607048.5", "ENST00000606197.1", "ENST00000606851.5")	background
ENSG00000272168	E025	0.653826	0.916217	-0.1738775	c("ENST00000607048.5", "ENST00000606197.1", "ENST00000606851.5")	background
ENSG00000272168	E027	0.7012763	0.9304514	0.1445345	ENST00000606197.1	background
ENSG00000272211	E002	0.1115994	0.5469893	0.5529699	ENST00000606818.1	background
ENSG00000272288	E002	0.4309251	0.8295814	0.536744	ENST00000606496.1	background
ENSG00000272288	E003	0.3881853	0.8062071	-0.2473425	c("ENST00000606496.1", "ENST00000606971.5")	background
ENSG00000272325	E001	0.6052888	0.9009687	-0.4771798	ENST00000607016.1	background
ENSG00000272325	E002	0.5819037	0.8921782	0.3508012	ENST00000607016.1	background
ENSG00000272333	E038	0.7140672	0.9343587	-0.1127922	c("ENST00000420124.2", "ENST00000585476.5")	background
ENSG00000272333	E040	0.4527239	0.83938	-0.5186407	c("ENST00000420124.2", "ENST00000585476.5", "ENST00000586308.1")	background
ENSG00000272333	E041	0.02642321	0.3069657	-0.6208366	c("ENST00000420124.2", "ENST00000585476.5", "ENST00000586308.1")	background
ENSG00000272333	E042	0.01099858	0.20628	-0.1175608	c("ENST00000420124.2", "ENST00000585476.5", "ENST00000586308.1")	background
ENSG00000272333	E043	0.0003477488	0.03354277	0.2815064	c("ENST00000420124.2", "ENST00000585476.5", "ENST00000586308.1")	background
ENSG00000272333	E044	0.01015609	0.1991346	0.429306	c("ENST00000420124.2", "ENST00000585476.5")	background
ENSG00000272368	E002	0.5119558	0.8655497	1.979457	ENST00000548468.2	background
ENSG00000272391	E002	0.9564815	0.991722	0.1122425	c("ENST00000614583.1", "ENST00000615331.4")	background
ENSG00000272391	E004	0.5009053	0.8608608	-0.5463547	c("ENST00000614583.1", "ENST00000607367.5", "ENST00000615331.4")	background
ENSG00000272391	E006	0.06595812	0.4484875	-0.8709326	c("ENST00000607367.5", "ENST00000615331.4")	background
ENSG00000272391	E009	0.6418992	0.9125802	-0.02963337	c("ENST00000607367.5", "ENST00000473168.1", "ENST00000615331.4", "ENST00000473609.5")	background
ENSG00000272391	E010	0.8608717	0.972865	0.03940497	c("ENST00000607367.5", "ENST00000473168.1", "ENST00000615331.4", "ENST00000473609.5")	background
ENSG00000272391	E012	0.5100203	0.8648863	0.1020679	c("ENST00000607367.5", "ENST00000473168.1", "ENST00000615331.4")	background
ENSG00000272391	E013	0.4044156	0.8153783	0.08205973	c("ENST00000615331.4", "ENST00000473168.1", "ENST00000607367.5", "ENST00000439629.2")	background
ENSG00000272391	E015	0.350656	0.785421	0.0352169	c("ENST00000479864.1", "ENST00000439629.2", "ENST00000607367.5", "ENST00000473168.1", "ENST00000615331.4")	background
ENSG00000272391	E016	0.8362102	0.9677413	-0.1352948	c("ENST00000479864.1", "ENST00000439629.2", "ENST00000607367.5", "ENST00000615331.4")	background
ENSG00000272391	E017	0.473387	0.8486661	0.1141007	c("ENST00000479864.1", "ENST00000439629.2", "ENST00000607367.5", "ENST00000473168.1", "ENST00000615331.4")	background
ENSG00000272391	E018	0.2974186	0.7503898	0.2655684	c("ENST00000479864.1", "ENST00000439629.2", "ENST00000607367.5", "ENST00000615331.4")	background
ENSG00000272391	E019	0.100574	0.5277701	0.1988045	c("ENST00000615331.4", "ENST00000607367.5", "ENST00000439629.2")	background
ENSG00000272391	E020	0.128648	0.574372	0.1487485	c("ENST00000615331.4", "ENST00000607367.5", "ENST00000439629.2")	background
ENSG00000272391	E022	0.4247336	0.8257816	0.1060223	c("ENST00000607367.5", "ENST00000615331.4")	background
ENSG00000272391	E023	0.7702994	0.9513044	0.07321283	c("ENST00000398379.2", "ENST00000607367.5", "ENST00000615331.4")	background
ENSG00000272391	E024	0.3166574	0.7630135	-0.1727947	c("ENST00000398379.2", "ENST00000607367.5", "ENST00000615331.4")	background
ENSG00000272391	E025	0.7064844	0.9320175	-0.2659794	ENST00000607367.5	background
ENSG00000272391	E026	0.2988674	0.7513031	-0.3397422	c("ENST00000398379.2", "ENST00000615331.4")	background
ENSG00000272391	E027	0.641457	0.9124401	0.06361172	c("ENST00000398379.2", "ENST00000615331.4")	background
ENSG00000272391	E028	0.1680948	0.6281506	0.7053904	ENST00000398379.2	background
ENSG00000272391	E029	0.1501423	0.6064236	0.1285537	ENST00000615331.4	background
ENSG00000272419	E002	0.4044641	0.8153857	-0.7796715	c("ENST00000578899.5", "ENST00000621798.4", "ENST00000621033.1")	background
ENSG00000272419	E003	0.2032733	0.6687259	0.6802785	ENST00000621033.1	background
ENSG00000272462	E002	0.55009	0.8805279	-0.5365088	ENST00000606723.2	background
ENSG00000272556	E017	0.2957576	0.7494032	-1.127574	ENST00000609439.2	background
ENSG00000272602	E010	0.359905	0.7903838	0.2403746	c("ENST00000610261.5", "ENST00000609518.5", "ENST00000608255.2")	background
ENSG00000272617	E001	0.3107958	0.7590682	0.4008383	ENST00000306875.8	background
ENSG00000272617	E002	0.2664389	0.7268907	-0.2897428	ENST00000306875.8	background
ENSG00000272620	E002	0.4896491	0.8560441	0.1829106	ENST00000608442.1	background
ENSG00000272622	E003	0.8004576	0.9587381	0.1284105	ENST00000607970.1	background
ENSG00000272645	E002	0.3295295	0.7719911	0.2001305	c("ENST00000634905.1", "ENST00000608760.3")	background
ENSG00000272645	E005	0.8202519	0.9638439	-0.5618218	ENST00000608760.3	background
ENSG00000272655	E002	0.9225434	0.9853364	0.08946922	ENST00000326391.6	background
ENSG00000272693	E006	0.7457855	0.9439003	-0.3242787	ENST00000633579.1	background
ENSG00000272695	E001	0.4816207	0.8523488	0.1129167	ENST00000608651.1	background
ENSG00000272695	E002	0.3905825	0.8076369	-0.02498616	ENST00000608651.1	background
ENSG00000272702	E004	0.8879191	0.9787995	-0.2355761	c("ENST00000610134.1", "ENST00000608612.1")	background
ENSG00000272734	E003	0.7466486	0.9441767	0.2332858	c("ENST00000609111.1", "ENST00000609170.1", "ENST00000418273.2")	background
ENSG00000272734	E005	0.8243608	0.9650637	0.03800969	ENST00000609170.1	background
ENSG00000272779	E001	0.5687506	0.8875902	-0.136191	ENST00000413293.1	background
ENSG00000272779	E002	0.7787067	0.9535766	-0.03680197	ENST00000413293.1	background
ENSG00000272779	E003	0.8606812	0.9728526	0.05417616	ENST00000413293.1	background
ENSG00000272779	E004	0.7326343	0.9396973	0.04031686	ENST00000413293.1	background
ENSG00000272779	E005	0.4140134	0.8205229	-0.6611738	ENST00000413293.1	background
ENSG00000272870	E002	0.1202253	0.5613972	0.3636559	c("ENST00000608794.1", "ENST00000609153.1")	background
ENSG00000272870	E005	0.8359959	0.9676728	0.216082	c("ENST00000608794.1", "ENST00000609900.1", "ENST00000608892.1", "ENST00000609153.1")	background
ENSG00000272886	E001	0.1651699	0.6250997	0.8478579	ENST00000610213.5	background
ENSG00000272886	E003	0.9899672	0.9979108	0.006980125	c("ENST00000294241.10", "ENST00000558034.1", "ENST00000610213.5")	background
ENSG00000272886	E004	0.8747098	0.9759374	0.3002896	c("ENST00000294241.10", "ENST00000558034.1", "ENST00000610213.5")	background
ENSG00000272886	E006	0.9583947	0.992159	0.1923581	c("ENST00000294241.10", "ENST00000610213.5")	background
ENSG00000272886	E007	0.2153262	0.680747	0.05388068	c("ENST00000294241.10", "ENST00000610213.5")	background
ENSG00000272886	E008	0.2758074	0.7345543	-0.2269428	c("ENST00000294241.10", "ENST00000610213.5", "ENST00000560624.5")	background
ENSG00000272886	E009	0.3406753	0.7794703	-0.01250667	c("ENST00000610213.5", "ENST00000560624.5")	background
ENSG00000272886	E010	0.642411	0.9126193	0.03089788	c("ENST00000560624.5", "ENST00000610213.5", "ENST00000560076.2")	background
ENSG00000272886	E011	0.8285153	0.9659676	-0.03272427	c("ENST00000294241.10", "ENST00000610213.5", "ENST00000560076.2", "ENST00000560624.5")	background
ENSG00000272886	E012	0.6315028	0.909484	-0.2807539	c("ENST00000294241.10", "ENST00000610213.5", "ENST00000560076.2", "ENST00000560624.5")	background
ENSG00000272886	E014	0.8366088	0.9677708	-0.08565334	c("ENST00000294241.10", "ENST00000610213.5", "ENST00000560076.2", "ENST00000560624.5")	background
ENSG00000272886	E015	0.6505976	0.9151418	-0.1798767	c("ENST00000294241.10", "ENST00000610213.5", "ENST00000560076.2", "ENST00000560624.5")	background
ENSG00000272886	E016	0.3995753	0.8127551	-0.2155961	c("ENST00000294241.10", "ENST00000610213.5", "ENST00000560076.2")	background
ENSG00000272886	E017	0.9288083	0.9865124	-0.05524634	c("ENST00000294241.10", "ENST00000610213.5", "ENST00000560076.2", "ENST00000560624.5")	background
ENSG00000272888	E007	0.9601581	0.9924837	-0.4922372	ENST00000554133.5	background
ENSG00000272888	E011	0.7374397	0.9410377	0.1772579	c("ENST00000556895.5", "ENST00000557682.6", "ENST00000555520.1", "ENST00000554133.5")	background
ENSG00000272888	E012	0.4415657	0.8343432	0.2843291	c("ENST00000557682.6", "ENST00000555520.1", "ENST00000554133.5")	background
ENSG00000273007	E001	0.9584321	0.992159	-0.09430941	ENST00000609680.1	background
ENSG00000273136	E002	0.7066694	0.9320238	-0.2021246	c("ENST00000624419.1", "ENST00000620612.5")	background
ENSG00000273136	E003	0.4751257	0.8493623	-0.3309587	c("ENST00000624419.1", "ENST00000620612.5")	background
ENSG00000273136	E004	0.6587816	0.9179989	-0.4162392	c("ENST00000624419.1", "ENST00000620612.5")	background
ENSG00000273136	E005	0.8311657	0.9666806	-0.2421183	c("ENST00000624419.1", "ENST00000620612.5")	background
ENSG00000273136	E006	0.9658104	0.9935358	-0.1098236	ENST00000624419.1	background
ENSG00000273136	E007	0.9149649	0.9838403	0.0346053	ENST00000624419.1	background
ENSG00000273136	E016	0.2525546	0.7157237	0.1403932	c("ENST00000617913.4", "ENST00000620612.5", "ENST00000615145.4")	background
ENSG00000273136	E018	0.2613089	0.7228755	0.2878069	c("ENST00000617913.4", "ENST00000620612.5", "ENST00000615145.4")	background
ENSG00000273136	E044	0.4068822	0.8169176	0.5063909	c("ENST00000615219.4", "ENST00000617913.4", "ENST00000620612.5", "ENST00000609741.2", "ENST00000615145.4")	background
ENSG00000273136	E046	0.1762682	0.6376386	0.4313812	ENST00000609741.2	background
ENSG00000273145	E002	0.4665012	0.8457891	-0.03727379	ENST00000608290.1	background
ENSG00000273247	E008	0.7994502	0.9585931	0.05640276	ENST00000610159.1	background
ENSG00000273297	E006	0.6707176	0.9216273	-0.01553816	c("ENST00000609209.1", "ENST00000609619.1")	background
ENSG00000273297	E007	0.2189952	0.6837608	0.00931205	c("ENST00000609209.1", "ENST00000607945.1", "ENST00000609619.1")	background
ENSG00000273559	E001	0.9177848	0.9843502	-0.2431671	ENST00000614790.4	background
ENSG00000273559	E002	0.3943814	0.8099963	0.05216726	c("ENST00000614790.4", "ENST00000619299.4")	background
ENSG00000273559	E003	0.2023617	0.6680523	0.4541416	c("ENST00000614790.4", "ENST00000619299.4")	background
ENSG00000273559	E005	0.1790181	0.6416269	0.1547358	c("ENST00000619462.4", "ENST00000614790.4", "ENST00000619299.4")	background
ENSG00000273559	E008	0.03960497	0.3646597	0.03182676	c("ENST00000619818.4", "ENST00000619462.4", "ENST00000614790.4", "ENST00000611845.1", "ENST00000619299.4")	background
ENSG00000273559	E014	0.2782624	0.7363906	0.1531981	c("ENST00000619818.4", "ENST00000619462.4", "ENST00000614790.4", "ENST00000622665.1", "ENST00000619299.4")	background
ENSG00000273559	E015	0.9851284	0.9970055	-0.00697836	c("ENST00000619818.4", "ENST00000614790.4", "ENST00000622665.1", "ENST00000619299.4")	background
ENSG00000273559	E016	0.9306629	0.986765	-0.005484912	c("ENST00000619818.4", "ENST00000614790.4", "ENST00000619299.4")	background
ENSG00000273559	E017	0.9228503	0.9853525	-0.07078268	c("ENST00000619818.4", "ENST00000614790.4", "ENST00000622665.1", "ENST00000619299.4")	background
ENSG00000273559	E019	0.1090892	0.5430944	-0.05196207	c("ENST00000619818.4", "ENST00000614790.4", "ENST00000622665.1", "ENST00000619299.4")	background
ENSG00000273559	E020	0.01942477	0.2678631	-0.1122373	c("ENST00000614790.4", "ENST00000622665.1", "ENST00000619299.4")	background
ENSG00000273559	E021	0.8084715	0.9608046	-0.0492777	c("ENST00000619818.4", "ENST00000614790.4", "ENST00000622665.1", "ENST00000619299.4")	background
ENSG00000273559	E022	0.9146955	0.9837753	0.1029491	c("ENST00000619818.4", "ENST00000614790.4", "ENST00000619299.4")	background
ENSG00000273559	E023	0.9296114	0.9865934	0.07952993	c("ENST00000619818.4", "ENST00000614790.4")	background
ENSG00000273611	E003	0.5529506	0.8816107	0.2426999	c("ENST00000619730.4", "ENST00000612728.4", "ENST00000617429.4")	background
ENSG00000273611	E004	0.7053093	0.9318762	-0.03835817	c("ENST00000619482.1", "ENST00000619730.4", "ENST00000612728.4", "ENST00000617429.4")	background
ENSG00000273611	E005	0.564178	0.8861297	-0.1649377	c("ENST00000619482.1", "ENST00000619730.4", "ENST00000620324.4", "ENST00000612728.4", "ENST00000617429.4")	background
ENSG00000273611	E006	0.1446475	0.5993159	0.00009551651	c("ENST00000619482.1", "ENST00000617429.4", "ENST00000620324.4", "ENST00000612728.4", "ENST00000620863.4", "ENST00000619730.4")	background
ENSG00000273611	E007	0.3578759	0.7893624	-0.06500072	c("ENST00000620324.4", "ENST00000617429.4", "ENST00000620863.4")	background
ENSG00000273611	E009	0.9113249	0.983005	0.08243488	c("ENST00000619482.1", "ENST00000617429.4", "ENST00000617922.4", "ENST00000620324.4", "ENST00000612728.4", "ENST00000619730.4")	background
ENSG00000273611	E010	0.5938156	0.8967324	0.08123929	c("ENST00000619482.1", "ENST00000617429.4", "ENST00000617922.4", "ENST00000620324.4", "ENST00000612728.4", "ENST00000620863.4", "ENST00000619730.4")	background
ENSG00000273611	E012	0.9967347	0.9993819	-0.1103972	c("ENST00000617429.4", "ENST00000617922.4", "ENST00000620324.4", "ENST00000612728.4", "ENST00000620863.4", "ENST00000619730.4")	background
ENSG00000273611	E013	0.1448633	0.5996016	-0.006909134	c("ENST00000619730.4", "ENST00000617922.4", "ENST00000620863.4", "ENST00000617429.4")	background
ENSG00000273611	E016	0.5863889	0.8935427	0.5619418	c("ENST00000620324.4", "ENST00000612728.4")	background
ENSG00000273749	E002	0.002546534	0.09818351	0.3890634	c("ENST00000610365.4", "ENST00000619348.4", "ENST00000617928.4")	background
ENSG00000273749	E004	0.09037435	0.50625	0.2427236	c("ENST00000610365.4", "ENST00000619348.4", "ENST00000561263.2", "ENST00000617928.4")	background
ENSG00000273749	E005	0.3824349	0.8033509	0.16469	c("ENST00000610365.4", "ENST00000619348.4", "ENST00000561263.2", "ENST00000617928.4")	background
ENSG00000273749	E006	0.2194476	0.6843656	0.2587746	c("ENST00000610365.4", "ENST00000619348.4", "ENST00000561263.2", "ENST00000617928.4")	background
ENSG00000273749	E007	0.1905611	0.6551627	0.3333101	c("ENST00000610365.4", "ENST00000619348.4", "ENST00000561263.2", "ENST00000617928.4")	background
ENSG00000273749	E008	0.1307013	0.5771784	0.04797099	c("ENST00000610365.4", "ENST00000619348.4", "ENST00000617928.4")	background
ENSG00000273749	E009	0.1472038	0.6028987	0.07344034	c("ENST00000610365.4", "ENST00000619348.4", "ENST00000617928.4")	background
ENSG00000273749	E010	0.6961887	0.9290256	0.1156843	c("ENST00000610365.4", "ENST00000619348.4", "ENST00000617928.4")	background
ENSG00000273749	E011	0.5076223	0.8638669	0.1294329	c("ENST00000610365.4", "ENST00000619348.4", "ENST00000617928.4")	background
ENSG00000273749	E012	0.3635194	0.7924692	0.19323	c("ENST00000610365.4", "ENST00000619348.4", "ENST00000617928.4")	background
ENSG00000273749	E013	0.9928024	0.9983637	0.05546659	c("ENST00000610365.4", "ENST00000619348.4", "ENST00000617928.4")	background
ENSG00000273749	E015	0.9440209	0.9893796	-0.06276486	c("ENST00000610365.4", "ENST00000617928.4")	background
ENSG00000273749	E016	0.4872721	0.8549489	-0.1481281	c("ENST00000610365.4", "ENST00000617928.4")	background
ENSG00000273749	E017	0.8944805	0.9798525	0.09460184	c("ENST00000610365.4", "ENST00000617928.4")	background
ENSG00000273749	E018	0.4242304	0.8255604	-0.1834912	c("ENST00000610365.4", "ENST00000617928.4")	background
ENSG00000273749	E019	0.2400675	0.7039141	-0.1197586	c("ENST00000610365.4", "ENST00000617928.4")	background
ENSG00000273749	E020	0.2648989	0.72573	-0.04063379	c("ENST00000610365.4", "ENST00000617928.4")	background
ENSG00000273749	E021	0.4205748	0.8239703	-0.2037235	c("ENST00000610365.4", "ENST00000617928.4")	background
ENSG00000273749	E022	0.2213755	0.6859762	-0.2654705	c("ENST00000610365.4", "ENST00000617928.4")	background
ENSG00000273749	E023	0.4059742	0.8162795	-0.1676515	c("ENST00000610365.4", "ENST00000617928.4")	background
ENSG00000273749	E024	0.05750387	0.4233106	-0.2245154	c("ENST00000610365.4", "ENST00000617928.4")	background
ENSG00000273749	E025	0.2857215	0.742415	-0.1062556	c("ENST00000610365.4", "ENST00000617928.4")	background
ENSG00000273749	E026	0.2918072	0.7462841	-0.1287375	c("ENST00000610365.4", "ENST00000617928.4")	background
ENSG00000273749	E027	0.1409513	0.5937599	-0.1678164	c("ENST00000610365.4", "ENST00000617928.4")	background
ENSG00000273749	E028	0.3908118	0.8077685	-0.1275167	c("ENST00000610365.4", "ENST00000617928.4")	background
ENSG00000273749	E029	0.6337754	0.9102875	-0.08868532	c("ENST00000610365.4", "ENST00000617928.4")	background
ENSG00000273749	E030	0.3028001	0.7541529	-0.01841245	c("ENST00000610365.4", "ENST00000617928.4")	background
ENSG00000273749	E031	0.1667213	0.6267803	-0.02574769	c("ENST00000610365.4", "ENST00000611832.4", "ENST00000617928.4")	background
ENSG00000273749	E032	0.1050724	0.5362595	-0.3134405	c("ENST00000610365.4", "ENST00000611832.4", "ENST00000617928.4")	background
ENSG00000273749	E033	0.1762696	0.6376386	-0.27127	c("ENST00000610365.4", "ENST00000611832.4", "ENST00000617928.4")	background
ENSG00000273749	E034	0.5283377	0.8716161	0.03471017	c("ENST00000610365.4", "ENST00000611832.4", "ENST00000617928.4")	background
ENSG00000273749	E035	0.4941643	0.857774	-0.15639	c("ENST00000610365.4", "ENST00000611832.4", "ENST00000617928.4")	background
ENSG00000273749	E038	0.1736339	0.6345105	-0.7422709	c("ENST00000610365.4", "ENST00000611832.4", "ENST00000617928.4")	background
ENSG00000273841	E003	0.8182974	0.9632516	0.01351299	c("ENST00000328663.8", "ENST00000217893.9", "ENST00000506736.1")	background
ENSG00000273841	E004	0.9131567	0.9835311	0.03349424	c("ENST00000509462.5", "ENST00000328663.8", "ENST00000217893.9", "ENST00000506736.1")	background
ENSG00000273841	E005	0.9911059	0.9981573	-0.02602671	c("ENST00000509462.5", "ENST00000328663.8", "ENST00000217893.9", "ENST00000512152.5", "ENST00000506736.1")	background
ENSG00000273841	E006	0.6632701	0.9195106	-0.01998647	c("ENST00000508954.3", "ENST00000217893.9", "ENST00000328663.8", "ENST00000506736.1", "ENST00000512152.5", "ENST00000509462.5")	background
ENSG00000273899	E001	0.2081868	0.6737119	-0.1544584	c("ENST00000438329.5", "ENST00000359114.8")	background
ENSG00000273899	E002	0.1486106	0.6048474	-0.1343795	c("ENST00000611699.1", "ENST00000438329.5", "ENST00000359114.8")	background
ENSG00000273899	E004	0.6733521	0.9223088	-0.009879382	c("ENST00000611699.1", "ENST00000438329.5", "ENST00000359114.8", "ENST00000484650.1")	background
ENSG00000273899	E005	0.6141165	0.9038041	-0.1404526	c("ENST00000611699.1", "ENST00000438329.5", "ENST00000359114.8", "ENST00000484650.1")	background
ENSG00000273899	E006	0.5095916	0.8647045	-0.1069787	c("ENST00000611699.1", "ENST00000438329.5", "ENST00000359114.8", "ENST00000484650.1")	background
ENSG00000273899	E007	0.643743	0.9130111	-0.05985527	c("ENST00000611699.1", "ENST00000438329.5", "ENST00000359114.8", "ENST00000484650.1")	background
ENSG00000273899	E008	0.1977428	0.6628464	0.01789334	c("ENST00000611699.1", "ENST00000438329.5", "ENST00000359114.8", "ENST00000484650.1")	background
ENSG00000273899	E009	0.8946483	0.9798525	0.1631929	c("ENST00000359114.8", "ENST00000484650.1")	background
ENSG00000273899	E010	0.1958229	0.6609085	0.5337985	ENST00000359114.8	background
ENSG00000273899	E011	0.5384811	0.8759004	0.3048237	c("ENST00000611699.1", "ENST00000438329.5", "ENST00000359114.8")	background
ENSG00000274020	E015	0.409497	0.8182688	-0.1873842	c("ENST00000639181.1", "ENST00000613452.1", "ENST00000639159.1")	background
ENSG00000274180	E001	0.2326035	0.6975391	0.6480092	ENST00000611551.1	background
ENSG00000274211	E014	0.8044005	0.9598317	0.8210457	ENST00000612932.4	background
ENSG00000274265	E002	0.6645815	0.9198618	-0.2235337	c("ENST00000619653.1", "ENST00000611769.4")	background
ENSG00000274265	E003	0.4950757	0.8581853	0.1857944	c("ENST00000619653.1", "ENST00000612135.1", "ENST00000611769.4")	background
ENSG00000274265	E008	0.9368125	0.9879928	0.07540379	ENST00000611769.4	background
ENSG00000274276	E003	0.1508305	0.6073819	-5.503294	c("ENST00000398168.5", "ENST00000618024.4", "ENST00000624406.3")	background
ENSG00000274276	E004	1	1	-3.705075	c("ENST00000398168.5", "ENST00000618024.4", "ENST00000624406.3")	background
ENSG00000274276	E005	0.8653745	0.9739779	-2.130254	c("ENST00000398168.5", "ENST00000618024.4", "ENST00000624406.3")	background
ENSG00000274276	E006	0.6646589	0.9198755	-0.9147551	c("ENST00000398168.5", "ENST00000618024.4", "ENST00000624406.3")	background
ENSG00000274276	E007	0.5376577	0.8755466	0.5708605	c("ENST00000398168.5", "ENST00000618024.4", "ENST00000624406.3")	background
ENSG00000274276	E008	0.2202749	0.6849357	0.9235312	c("ENST00000398168.5", "ENST00000618024.4", "ENST00000624406.3")	background
ENSG00000274276	E009	0.2390116	0.7030798	1.616746	c("ENST00000398168.5", "ENST00000618024.4", "ENST00000624406.3")	background
ENSG00000274276	E010	0.8231711	0.9647955	1.316179	c("ENST00000398168.5", "ENST00000618024.4", "ENST00000624406.3")	background
ENSG00000274276	E011	0.9340216	0.9874466	0.1430464	c("ENST00000398168.5", "ENST00000618024.4", "ENST00000624406.3")	background
ENSG00000274276	E012	0.6584858	0.9178206	-0.4398662	c("ENST00000398168.5", "ENST00000618024.4", "ENST00000624406.3")	background
ENSG00000274276	E013	0.8091405	0.9609221	-0.3120963	c("ENST00000398168.5", "ENST00000618024.4", "ENST00000624406.3")	background
ENSG00000274276	E014	0.2332598	0.6980824	1.039898	c("ENST00000398168.5", "ENST00000618024.4", "ENST00000624406.3")	background
ENSG00000274276	E015	0.9123961	0.9833331	0.9372072	c("ENST00000398168.5", "ENST00000618024.4", "ENST00000624406.3")	background
ENSG00000274349	E012	0.9699501	0.9942114	-0.7564866	c("ENST00000612867.4", "ENST00000621410.4")	background
ENSG00000274471	E001	0.07151645	0.4628301	-0.777357	ENST00000619355.1	background
ENSG00000274471	E002	0.6971208	0.9293057	-0.2627169	ENST00000619355.1	background
ENSG00000274471	E003	0.9355465	0.9877736	0.1884348	ENST00000619355.1	background
ENSG00000274471	E004	0.3133755	0.7606781	0.468547	ENST00000619355.1	background
ENSG00000274471	E005	0.1639156	0.6236123	0.261672	ENST00000619355.1	background
ENSG00000274487	E010	0.08323614	0.4908924	0.6228833	ENST00000620148.1	background
ENSG00000274487	E011	0.5728032	0.8888617	0.1008536	ENST00000620148.1	background
ENSG00000274487	E012	0.4889981	0.8557771	-0.08881031	ENST00000620148.1	background
ENSG00000274512	E002	0.9537165	0.9912826	0.07307408	c("ENST00000612727.4", "ENST00000617678.2")	background
ENSG00000274523	E002	0.0005360456	0.04252649	0.1959363	ENST00000610322.4	background
ENSG00000274523	E003	0.7413688	0.9423638	-0.03797498	c("ENST00000610322.4", "ENST00000614461.4")	background
ENSG00000274523	E005	0.9315667	0.9869287	0.1417505	c("ENST00000610322.4", "ENST00000616051.1", "ENST00000614461.4")	background
ENSG00000274523	E007	0.9446773	0.9895988	0.08061995	c("ENST00000610322.4", "ENST00000618035.4", "ENST00000616051.1", "ENST00000614461.4")	background
ENSG00000274523	E008	0.5911912	0.8957236	-0.06601262	c("ENST00000610322.4", "ENST00000618035.4", "ENST00000616051.1", "ENST00000614461.4")	background
ENSG00000274523	E009	0.2950798	0.749069	0.05073182	c("ENST00000610322.4", "ENST00000618035.4", "ENST00000616051.1", "ENST00000614461.4")	background
ENSG00000274523	E010	0.1558446	0.6144504	0.01055439	c("ENST00000610322.4", "ENST00000618035.4", "ENST00000616051.1", "ENST00000614461.4")	background
ENSG00000274523	E011	0.09245351	0.5109786	0.1267425	c("ENST00000610322.4", "ENST00000615250.1", "ENST00000618035.4", "ENST00000616051.1", "ENST00000614461.4")	background
ENSG00000274523	E012	0.2300824	0.6946125	-0.02530833	c("ENST00000610322.4", "ENST00000615250.1", "ENST00000618035.4", "ENST00000616051.1", "ENST00000614461.4")	background
ENSG00000274523	E013	0.06455354	0.44376	-0.3214819	c("ENST00000610322.4", "ENST00000615250.1", "ENST00000618035.4", "ENST00000616051.1", "ENST00000614461.4")	background
ENSG00000274523	E014	0.1554749	0.613923	-0.7964396	c("ENST00000610322.4", "ENST00000615250.1", "ENST00000618035.4", "ENST00000616051.1", "ENST00000614461.4")	background
ENSG00000274523	E015	0.03316522	0.3376053	-0.5700433	c("ENST00000610322.4", "ENST00000618035.4", "ENST00000616051.1", "ENST00000614461.4")	background
ENSG00000274602	E002	0.7068564	0.9320668	-0.3211589	c("ENST00000617243.4", "ENST00000610959.4", "ENST00000619742.4")	background
ENSG00000274602	E003	0.7828	0.9544992	0.1320372	c("ENST00000617243.4", "ENST00000610959.4", "ENST00000619742.4")	background
ENSG00000274602	E004	0.797442	0.9580364	0.2541002	c("ENST00000617243.4", "ENST00000610959.4", "ENST00000619742.4")	background
ENSG00000274602	E006	0.3007135	0.7526679	0.3129868	c("ENST00000617243.4", "ENST00000610959.4", "ENST00000619742.4")	background
ENSG00000274605	E001	0.7364799	0.9408343	0.006196781	ENST00000612598.1	background
ENSG00000274605	E002	0.7388949	0.9415048	-0.00690829	ENST00000612598.1	background
ENSG00000274642	E003	0.7419225	0.9425097	0.1443969	ENST00000612320.1	background
ENSG00000275004	E003	0.9050011	0.9817856	0.588287	c("ENST00000613655.1", "ENST00000626650.2", "ENST00000619852.2")	background
ENSG00000275004	E005	0.9198684	0.984866	-0.7870391	c("ENST00000613655.1", "ENST00000626650.2", "ENST00000619852.2")	background
ENSG00000275023	E029	0.1491617	0.6058323	-0.1680052	ENST00000621332.4	background
ENSG00000275052	E001	0.7717534	0.9515687	0.6093465	ENST00000611717.4	background
ENSG00000275052	E003	0.005515312	0.1479064	-0.2409771	c("ENST00000616407.1", "ENST00000616288.4", "ENST00000611717.4")	background
ENSG00000275052	E004	0.7956037	0.9575405	-0.09472807	c("ENST00000616407.1", "ENST00000616288.4", "ENST00000611717.4")	background
ENSG00000275052	E005	0.5949215	0.8971788	0.2198931	c("ENST00000616407.1", "ENST00000616288.4", "ENST00000611717.4")	background
ENSG00000275052	E006	0.8854546	0.9783275	0.02963241	c("ENST00000616407.1", "ENST00000616288.4", "ENST00000611717.4")	background
ENSG00000275052	E008	0.9188033	0.9845746	-0.1192549	c("ENST00000616288.4", "ENST00000482826.1", "ENST00000616407.1", "ENST00000611717.4")	background
ENSG00000275052	E009	0.8439767	0.9694081	-0.264018	c("ENST00000616288.4", "ENST00000616407.1", "ENST00000482826.1")	background
ENSG00000275052	E010	0.3975161	0.8116029	-0.4202716	c("ENST00000616407.1", "ENST00000616288.4")	background
ENSG00000275052	E011	0.1668718	0.6268169	-0.6097798	c("ENST00000616407.1", "ENST00000616288.4", "ENST00000611717.4")	background
ENSG00000275052	E013	0.3226046	0.7676834	0.1465941	c("ENST00000616407.1", "ENST00000616288.4", "ENST00000611717.4")	background
ENSG00000275052	E014	0.7225768	0.936702	-0.009216308	c("ENST00000616407.1", "ENST00000616288.4", "ENST00000611717.4")	background
ENSG00000275052	E015	0.9008969	0.9811474	-0.2102672	c("ENST00000616407.1", "ENST00000616288.4", "ENST00000611717.4")	background
ENSG00000275052	E016	0.8731674	0.9755014	-0.1429302	c("ENST00000616407.1", "ENST00000616288.4", "ENST00000611717.4")	background
ENSG00000275052	E017	0.8293354	0.9662569	-0.06515386	c("ENST00000616407.1", "ENST00000616288.4", "ENST00000611717.4")	background
ENSG00000275052	E018	0.1163292	0.5549263	0.3396264	c("ENST00000616407.1", "ENST00000616288.4", "ENST00000611717.4")	background
ENSG00000275052	E019	0.7140155	0.9343178	0.0306857	c("ENST00000616288.4", "ENST00000611717.4", "ENST00000616407.1", "ENST00000470801.1")	background
ENSG00000275052	E020	0.5243503	0.8702124	-0.1062264	c("ENST00000616288.4", "ENST00000611717.4", "ENST00000616407.1", "ENST00000470801.1")	background
ENSG00000275052	E021	0.3892253	0.8068089	-0.5438758	ENST00000612688.1	background
ENSG00000275052	E022	0.6892467	0.9272226	0.09003469	c("ENST00000616407.1", "ENST00000611717.4", "ENST00000470801.1", "ENST00000616288.4", "ENST00000612688.1")	background
ENSG00000275052	E024	0.6467413	0.9141559	0.2901426	c("ENST00000616288.4", "ENST00000616407.1", "ENST00000611717.4", "ENST00000612688.1")	background
ENSG00000275052	E025	0.6175097	0.9049286	0.0628786	c("ENST00000616288.4", "ENST00000611717.4", "ENST00000612688.1")	background
ENSG00000275066	E001	0.03545305	0.3480174	0.7418621	ENST00000612223.4	background
ENSG00000275066	E003	0.9261934	0.9861114	0.2889517	ENST00000612223.4	background
ENSG00000275066	E007	0.8692064	0.9747181	0.09426604	c("ENST00000612223.4", "ENST00000616179.4", "ENST00000621136.4")	background
ENSG00000275066	E008	0.4760978	0.8495715	0.5195379	c("ENST00000622045.4", "ENST00000612223.4", "ENST00000616179.4", "ENST00000619541.4", "ENST00000621136.4")	background
ENSG00000275066	E009	0.4263854	0.8265904	0.5398628	c("ENST00000612223.4", "ENST00000619914.1", "ENST00000621136.4", "ENST00000616179.4", "ENST00000622045.4", "ENST00000619541.4")	background
ENSG00000275066	E011	0.2921456	0.7465236	0.2697761	c("ENST00000612223.4", "ENST00000619914.1", "ENST00000621136.4", "ENST00000616179.4", "ENST00000622045.4", "ENST00000619541.4")	background
ENSG00000275066	E013	0.4580117	0.841701	0.0687566	c("ENST00000612223.4", "ENST00000619914.1", "ENST00000621136.4", "ENST00000616179.4", "ENST00000622045.4", "ENST00000619541.4")	background
ENSG00000275066	E015	0.4869016	0.8547348	-0.3893518	c("ENST00000622045.4", "ENST00000612223.4", "ENST00000616179.4", "ENST00000619541.4", "ENST00000621136.4")	background
ENSG00000275066	E016	0.4486911	0.8372206	0.3802694	c("ENST00000622045.4", "ENST00000612223.4", "ENST00000616179.4", "ENST00000619541.4", "ENST00000621136.4")	background
ENSG00000275066	E017	0.5063766	0.8632398	0.3336896	c("ENST00000622045.4", "ENST00000612223.4", "ENST00000616179.4", "ENST00000619541.4", "ENST00000621136.4")	background
ENSG00000275066	E019	0.6095982	0.9025421	0.01405646	c("ENST00000612223.4", "ENST00000618829.4", "ENST00000621136.4", "ENST00000616179.4", "ENST00000622045.4", "ENST00000619541.4")	background
ENSG00000275066	E022	0.2271174	0.692065	-0.07250736	c("ENST00000612223.4", "ENST00000618829.4", "ENST00000621136.4", "ENST00000616179.4", "ENST00000622045.4", "ENST00000619541.4")	background
ENSG00000275066	E024	0.9861099	0.9972508	0.02766538	c("ENST00000612223.4", "ENST00000618829.4", "ENST00000621136.4", "ENST00000616179.4", "ENST00000622045.4", "ENST00000619541.4")	background
ENSG00000275066	E026	0.8542317	0.9716338	-0.1078918	c("ENST00000612223.4", "ENST00000618829.4", "ENST00000621136.4", "ENST00000614000.4", "ENST00000616179.4", "ENST00000622045.4", "ENST00000619541.4")	background
ENSG00000275066	E027	0.9858336	0.9971713	0.1011177	c("ENST00000612223.4", "ENST00000618829.4", "ENST00000621136.4", "ENST00000614000.4", "ENST00000616179.4", "ENST00000622045.4", "ENST00000619541.4")	background
ENSG00000275066	E028	0.5902109	0.8952426	-0.02651634	c("ENST00000612223.4", "ENST00000618829.4", "ENST00000621136.4", "ENST00000614000.4", "ENST00000616179.4", "ENST00000622045.4", "ENST00000619541.4")	background
ENSG00000275066	E029	0.9263382	0.9861114	-0.07103954	c("ENST00000612223.4", "ENST00000618829.4", "ENST00000621136.4", "ENST00000614000.4", "ENST00000616179.4", "ENST00000619976.1", "ENST00000622045.4", "ENST00000619541.4")	background
ENSG00000275066	E030	0.4629114	0.8436056	-0.2905749	c("ENST00000612223.4", "ENST00000618829.4", "ENST00000621136.4", "ENST00000614000.4", "ENST00000616179.4", "ENST00000619976.1", "ENST00000622045.4", "ENST00000619541.4")	background
ENSG00000275066	E032	0.5411133	0.8770726	0.2355331	c("ENST00000614000.4", "ENST00000612223.4")	background
ENSG00000275066	E033	0.7845574	0.9548573	0.08390662	c("ENST00000614000.4", "ENST00000612223.4", "ENST00000619976.1")	background
ENSG00000275066	E034	0.9032167	0.9814468	0.1743659	c("ENST00000614000.4", "ENST00000619976.1")	background
ENSG00000275066	E036	0.594179	0.896836	-0.5418693	c("ENST00000612223.4", "ENST00000612770.1", "ENST00000621136.4", "ENST00000622045.4", "ENST00000616179.4", "ENST00000619976.1", "ENST00000614000.4", "ENST00000619541.4")	background
ENSG00000275066	E037	0.7353722	0.9404448	-0.2417489	c("ENST00000612223.4", "ENST00000612770.1", "ENST00000621136.4", "ENST00000622045.4", "ENST00000616179.4", "ENST00000619976.1", "ENST00000614000.4", "ENST00000619541.4")	background
ENSG00000275066	E038	0.3961876	0.8108401	-0.2559938	c("ENST00000612223.4", "ENST00000612770.1", "ENST00000621136.4", "ENST00000616179.4", "ENST00000622045.4", "ENST00000620424.1", "ENST00000619541.4", "ENST00000619976.1", "ENST00000614000.4")	background
ENSG00000275066	E039	0.6014371	0.8994862	-0.6040129	c("ENST00000612223.4", "ENST00000621136.4", "ENST00000620424.1", "ENST00000622045.4", "ENST00000616179.4", "ENST00000619976.1", "ENST00000614000.4", "ENST00000619541.4")	background
ENSG00000275066	E040	0.8478329	0.970036	-0.09081451	c("ENST00000612223.4", "ENST00000621136.4", "ENST00000620424.1", "ENST00000622045.4", "ENST00000616179.4", "ENST00000619976.1", "ENST00000614000.4", "ENST00000619541.4")	background
ENSG00000275066	E041	0.599427	0.8985788	-0.04472332	c("ENST00000612223.4", "ENST00000621136.4", "ENST00000620424.1", "ENST00000622045.4", "ENST00000616179.4", "ENST00000619976.1", "ENST00000614000.4", "ENST00000619541.4")	background
ENSG00000275066	E042	0.4608856	0.8430042	-0.2123257	c("ENST00000612223.4", "ENST00000621136.4", "ENST00000622045.4", "ENST00000616179.4", "ENST00000619976.1", "ENST00000614000.4")	background
ENSG00000275066	E043	0.8139629	0.9621399	0.07661466	c("ENST00000612223.4", "ENST00000621136.4", "ENST00000620424.1", "ENST00000622045.4", "ENST00000616179.4", "ENST00000619976.1", "ENST00000614000.4", "ENST00000619541.4")	background
ENSG00000275066	E045	0.8929026	0.9796354	-0.1140694	c("ENST00000612223.4", "ENST00000621136.4", "ENST00000616179.4", "ENST00000619976.1", "ENST00000622045.4", "ENST00000619541.4")	background
ENSG00000275074	E002	0.06779466	0.4531188	0.1655349	c("ENST00000611621.1", "ENST00000613958.1")	background
ENSG00000275074	E003	0.981604	0.9964097	0.07028147	ENST00000613958.1	background
ENSG00000275074	E004	0.05315759	0.4102024	-0.2182155	c("ENST00000611621.1", "ENST00000613958.1")	background
ENSG00000275074	E005	0.6044101	0.90074	-0.07944811	c("ENST00000611621.1", "ENST00000613958.1")	background
ENSG00000275111	E010	0.5071776	0.8637018	-0.5317877	c("ENST00000617923.4", "ENST00000611463.1", "ENST00000611147.1", "ENST00000614034.4", "ENST00000622059.4")	background
ENSG00000275111	E011	0.09146164	0.5089814	-1.154365	c("ENST00000617923.4", "ENST00000611463.1", "ENST00000614034.4", "ENST00000622059.4")	background
ENSG00000275111	E013	0.1042194	0.534955	0.4417265	c("ENST00000617923.4", "ENST00000611463.1")	background
ENSG00000275131	E001	0.2365187	0.7009174	0.3880912	ENST00000612480.2	background
ENSG00000275131	E002	0.001240019	0.06693378	-0.6075407	ENST00000612480.2	ageing
ENSG00000275131	E003	0.000004606753	0.002805717	-0.9527003	ENST00000612480.2	ageing
ENSG00000275131	E004	0.4987374	0.8597576	-0.3865171	ENST00000612480.2	background
ENSG00000275131	E015	0.990577	0.9980455	-0.1025754	ENST00000612480.2	background
ENSG00000275131	E023	0.2890749	0.7446793	0.2232132	ENST00000637601.1	background
ENSG00000275131	E028	0.04648061	0.3884504	0.5053885	c("ENST00000637601.1", "ENST00000612480.2")	background
ENSG00000275131	E029	0.3582664	0.7894008	0.4694104	c("ENST00000637601.1", "ENST00000612480.2")	background
ENSG00000275131	E032	0.5921616	0.8961066	0.5150887	c("ENST00000637601.1", "ENST00000612480.2")	background
ENSG00000275131	E033	0.4984587	0.8595593	0.2405538	c("ENST00000637601.1", "ENST00000612480.2")	background
ENSG00000275131	E034	0.1594376	0.6185216	0.278527	c("ENST00000637601.1", "ENST00000612480.2")	background
ENSG00000275131	E035	0.4512447	0.8384838	0.2824684	c("ENST00000637601.1", "ENST00000612480.2")	background
ENSG00000275131	E040	0.1758605	0.6372815	-0.3473308	ENST00000612480.2	background
ENSG00000275342	E002	0.9833879	0.9966604	-1.170476	c("ENST00000622241.1", "ENST00000615670.4")	background
ENSG00000275342	E005	0.9159563	0.9840607	-0.6721052	c("ENST00000622241.1", "ENST00000615670.4")	background
ENSG00000275464	E009	0.5926351	0.8962552	0.2809295	c("ENST00000617716.3", "ENST00000623011.1")	background
ENSG00000275464	E010	0.5194804	0.8684337	0.3103957	c("ENST00000617716.3", "ENST00000623011.1")	background
ENSG00000275464	E012	0.4481715	0.8370562	-0.2065392	c("ENST00000617716.3", "ENST00000623011.1")	background
ENSG00000275700	E001	0.4367365	0.832274	0.00383219	ENST00000619387.4	background
ENSG00000275700	E002	0.06429588	0.4432311	-0.04687924	ENST00000619387.4	background
ENSG00000275700	E003	0.0000784472	0.01436063	-0.1562571	ENST00000619387.4	background
ENSG00000275700	E004	0.002049934	0.08768212	-0.4068516	ENST00000619387.4	background
ENSG00000275700	E005	0.06192528	0.4367756	-0.2347255	ENST00000619387.4	background
ENSG00000275700	E006	0.7278504	0.938368	0.07690622	ENST00000619387.4	background
ENSG00000275700	E007	0.6230892	0.9067318	0.08895479	ENST00000619387.4	background
ENSG00000275700	E008	0.1832991	0.6470064	0.04909394	ENST00000619387.4	background
ENSG00000275700	E009	0.2988803	0.7513031	-0.0694103	ENST00000619387.4	background
ENSG00000275700	E010	0.00509415	0.1427706	0.2614412	ENST00000619387.4	background
ENSG00000275700	E011	0.02825769	0.3167346	0.3319355	ENST00000619387.4	background
ENSG00000275700	E013	0.02621297	0.3057433	0.3374277	c("ENST00000615319.1", "ENST00000619387.4")	background
ENSG00000275765	E001	0.4527549	0.83938	-0.1628492	ENST00000623943.1	background
ENSG00000275832	E009	0.06596773	0.4484875	-0.5327744	ENST00000622683.4	background
ENSG00000275832	E028	0.100486	0.527528	0.4046283	ENST00000622683.4	background
ENSG00000275835	E003	0.1493735	0.6058323	0.2184883	ENST00000615383.4	background
ENSG00000275835	E005	0.242437	0.706378	0.3919819	c("ENST00000614508.4", "ENST00000620435.4", "ENST00000615383.4")	background
ENSG00000275835	E007	0.801805	0.9590304	0.03747113	c("ENST00000614508.4", "ENST00000620435.4", "ENST00000620238.1", "ENST00000615383.4")	background
ENSG00000275835	E008	0.0103773	0.2012077	0.3077553	c("ENST00000614508.4", "ENST00000620435.4", "ENST00000620238.1", "ENST00000615383.4")	background
ENSG00000275835	E010	0.6660106	0.9203683	0.4639205	c("ENST00000614508.4", "ENST00000620435.4", "ENST00000610294.1", "ENST00000615383.4")	background
ENSG00000275835	E012	0.4712472	0.8476451	0.3118779	c("ENST00000613552.1", "ENST00000614508.4", "ENST00000620435.4", "ENST00000610294.1", "ENST00000615383.4")	background
ENSG00000275835	E013	0.5908798	0.8955988	-0.1422045	c("ENST00000613552.1", "ENST00000614508.4", "ENST00000620435.4", "ENST00000610294.1", "ENST00000615383.4")	background
ENSG00000275835	E016	0.1698543	0.6298102	-0.8264467	c("ENST00000614508.4", "ENST00000620435.4", "ENST00000610294.1", "ENST00000615383.4")	background
ENSG00000275835	E018	0.73555	0.9405128	-0.05578853	c("ENST00000614508.4", "ENST00000620435.4", "ENST00000615455.1", "ENST00000615383.4")	background
ENSG00000275835	E019	0.6182104	0.9050688	-0.2654503	c("ENST00000614508.4", "ENST00000620435.4", "ENST00000615455.1", "ENST00000615383.4")	background
ENSG00000275835	E020	0.2415386	0.7054376	-0.4243342	c("ENST00000614508.4", "ENST00000620435.4", "ENST00000615455.1", "ENST00000615383.4")	background
ENSG00000275835	E021	0.5330303	0.8735476	-0.388838	c("ENST00000614508.4", "ENST00000620435.4", "ENST00000615455.1", "ENST00000615383.4")	background
ENSG00000275835	E023	0.6674143	0.9206487	-0.2303462	c("ENST00000614508.4", "ENST00000620435.4", "ENST00000615455.1", "ENST00000615383.4")	background
ENSG00000275835	E025	0.3174939	0.7637654	-0.1055267	c("ENST00000614508.4", "ENST00000620435.4", "ENST00000615455.1", "ENST00000615383.4")	background
ENSG00000275835	E027	0.1789968	0.6416269	0.05068959	c("ENST00000614508.4", "ENST00000620435.4", "ENST00000615383.4")	background
ENSG00000275835	E029	0.1586078	0.6176296	-0.0008633093	c("ENST00000614508.4", "ENST00000612085.4", "ENST00000620435.4", "ENST00000615383.4")	background
ENSG00000275835	E030	0.1397439	0.5916613	-0.006904994	c("ENST00000614508.4", "ENST00000612085.4", "ENST00000620435.4", "ENST00000615383.4")	background
ENSG00000275835	E032	0.6126806	0.9034836	0.224267	c("ENST00000614508.4", "ENST00000612085.4", "ENST00000620435.4", "ENST00000615383.4")	background
ENSG00000275835	E033	0.449758	0.8377322	-0.1617047	c("ENST00000614508.4", "ENST00000612085.4", "ENST00000620435.4", "ENST00000615383.4")	background
ENSG00000275835	E034	0.9649445	0.9933696	-0.07738909	c("ENST00000614508.4", "ENST00000612085.4", "ENST00000620435.4", "ENST00000615383.4")	background
ENSG00000275835	E038	0.7693373	0.9510776	0.2841292	c("ENST00000614508.4", "ENST00000620435.4", "ENST00000615383.4")	background
ENSG00000275895	E008	0.3419986	0.7800431	0.1804632	c("ENST00000610664.4", "ENST00000636923.1", "ENST00000623375.3", "ENST00000636315.1", "ENST00000619610.2", "ENST00000624739.1", "ENST00000639996.1")	background
ENSG00000275895	E009	0.04746718	0.3915601	-0.02624528	c("ENST00000610664.4", "ENST00000636923.1", "ENST00000623375.3", "ENST00000636315.1", "ENST00000619610.2", "ENST00000624739.1", "ENST00000639996.1")	background
ENSG00000275895	E011	0.24652	0.7101903	0.2915274	c("ENST00000610664.4", "ENST00000636923.1", "ENST00000623375.3", "ENST00000636315.1", "ENST00000619610.2", "ENST00000624739.1", "ENST00000639996.1")	background
ENSG00000275895	E014	0.7792234	0.9538182	-0.1977228	c("ENST00000610664.4", "ENST00000636923.1", "ENST00000623375.3", "ENST00000636315.1", "ENST00000619610.2", "ENST00000624739.1", "ENST00000637031.1", "ENST00000639996.1")	background
ENSG00000275895	E028	0.1879012	0.6518624	0.0852046	c("ENST00000610664.4", "ENST00000636315.1", "ENST00000619610.2", "ENST00000624739.1", "ENST00000639996.1", "ENST00000636177.1")	background
ENSG00000275895	E029	0.19646	0.6615639	0.3307227	c("ENST00000619610.2", "ENST00000636315.1", "ENST00000639996.1", "ENST00000624739.1", "ENST00000636177.1")	background
ENSG00000275895	E030	0.2060799	0.6717952	0.3526901	c("ENST00000639996.1", "ENST00000636315.1", "ENST00000624739.1")	background
ENSG00000275895	E031	0.2065364	0.6722398	0.2972788	c("ENST00000639996.1", "ENST00000624739.1")	background
ENSG00000275993	E016	0.04872866	0.3960438	0.2180686	ENST00000613488.2	background
ENSG00000276023	E003	0.8349993	0.9674442	0.06343782	c("ENST00000613659.1", "ENST00000614411.1")	background
ENSG00000276023	E004	0.8461549	0.969858	-0.0009954369	c("ENST00000613659.1", "ENST00000614411.1")	background
ENSG00000276043	E005	0.7308224	0.9392192	-0.1048147	c("ENST00000612630.4", "ENST00000624301.3", "ENST00000615884.4", "ENST00000620565.4")	background
ENSG00000276043	E006	0.9212357	0.985211	-0.01628547	c("ENST00000612630.4", "ENST00000624301.3", "ENST00000615884.4", "ENST00000620565.4")	background
ENSG00000276043	E007	0.3956824	0.8106751	-0.07568012	c("ENST00000612630.4", "ENST00000624301.3", "ENST00000615884.4", "ENST00000620565.4")	background
ENSG00000276043	E008	0.6894112	0.9272226	0.08136778	c("ENST00000612630.4", "ENST00000624301.3", "ENST00000615884.4", "ENST00000620565.4")	background
ENSG00000276043	E009	0.2042146	0.6697382	0.3997292	c("ENST00000612630.4", "ENST00000624301.3", "ENST00000615884.4", "ENST00000620565.4")	background
ENSG00000276043	E010	0.738128	0.9413652	-0.06466204	c("ENST00000612630.4", "ENST00000624301.3", "ENST00000615884.4", "ENST00000620565.4")	background
ENSG00000276043	E011	0.4330343	0.8305921	0.1060925	c("ENST00000612630.4", "ENST00000624301.3", "ENST00000615884.4", "ENST00000620565.4")	background
ENSG00000276043	E012	0.154333	0.6121375	0.1684541	c("ENST00000612630.4", "ENST00000624301.3", "ENST00000615884.4", "ENST00000620565.4")	background
ENSG00000276043	E013	0.8587247	0.9726011	-0.09778169	c("ENST00000612630.4", "ENST00000624301.3", "ENST00000615884.4", "ENST00000620565.4")	background
ENSG00000276043	E014	0.7586454	0.9483797	-0.03351018	c("ENST00000612630.4", "ENST00000624301.3", "ENST00000615884.4", "ENST00000620565.4")	background
ENSG00000276043	E015	0.8876102	0.9786856	0.03737361	c("ENST00000612630.4", "ENST00000624301.3", "ENST00000615884.4", "ENST00000620565.4")	background
ENSG00000276043	E016	0.7371097	0.9409704	-0.2854886	c("ENST00000612630.4", "ENST00000624301.3", "ENST00000615884.4", "ENST00000620565.4")	background
ENSG00000276043	E017	0.4586668	0.8419686	-0.3705052	c("ENST00000612630.4", "ENST00000624301.3", "ENST00000615884.4", "ENST00000620565.4")	background
ENSG00000276043	E018	0.8229898	0.9647057	-0.2636509	c("ENST00000612630.4", "ENST00000624301.3", "ENST00000615884.4", "ENST00000620565.4")	background
ENSG00000276043	E019	0.6502043	0.9151236	-0.3965548	c("ENST00000612630.4", "ENST00000624301.3", "ENST00000615884.4", "ENST00000620565.4")	background
ENSG00000276043	E020	0.89567	0.9800633	0.291449	c("ENST00000612630.4", "ENST00000624301.3", "ENST00000615884.4", "ENST00000620565.4")	background
ENSG00000276043	E021	0.9184168	0.9845627	0.3918524	c("ENST00000612630.4", "ENST00000624301.3", "ENST00000620565.4")	background
ENSG00000276045	E001	0.7605894	0.9487392	-0.02800971	ENST00000617316.1	background
ENSG00000276045	E002	0.7426332	0.9426144	0.01065622	ENST00000617316.1	background
ENSG00000276075	E002	0.4280427	0.8277458	-0.2319867	c("ENST00000613438.1", "ENST00000621378.1")	background
ENSG00000276141	E002	0.3319129	0.7734351	0.5472231	c("ENST00000611636.4", "ENST00000621139.4")	background
ENSG00000276141	E005	0.9582715	0.9921585	0.2336473	c("ENST00000622062.1", "ENST00000611636.4", "ENST00000621139.4")	background
ENSG00000276141	E006	0.2009711	0.6665794	-0.3021389	c("ENST00000622062.1", "ENST00000611636.4", "ENST00000621139.4")	background
ENSG00000276141	E018	0.7820756	0.954301	0.3082572	ENST00000621139.4	background
ENSG00000276231	E001	0.8453005	0.9695717	0.03015507	ENST00000619866.4	background
ENSG00000276234	E005	0.443187	0.834861	-0.1365647	c("ENST00000615182.4", "ENST00000614122.4", "ENST00000620628.4", "ENST00000614112.4", "ENST00000620367.4")	background
ENSG00000276234	E006	0.1040367	0.5347885	0.03143383	c("ENST00000615182.4", "ENST00000614122.4", "ENST00000620628.4", "ENST00000614112.4", "ENST00000620367.4")	background
ENSG00000276234	E007	0.2535198	0.7164824	-0.0147129	c("ENST00000614112.4", "ENST00000614122.4", "ENST00000615182.4", "ENST00000620628.4", "ENST00000620367.4", "ENST00000618662.1")	background
ENSG00000276234	E009	0.7685623	0.950946	-0.1363149	c("ENST00000615182.4", "ENST00000614122.4", "ENST00000620628.4", "ENST00000614112.4", "ENST00000620367.4")	background
ENSG00000276234	E011	0.5314073	0.8728174	0.2481452	c("ENST00000615182.4", "ENST00000614122.4", "ENST00000620628.4", "ENST00000619777.4", "ENST00000620367.4")	background
ENSG00000276234	E013	0.3308296	0.7728696	0.3026798	c("ENST00000615182.4", "ENST00000614122.4", "ENST00000620628.4", "ENST00000619777.4", "ENST00000620367.4")	background
ENSG00000276234	E014	0.6197975	0.9054647	0.3006846	c("ENST00000614112.4", "ENST00000614122.4", "ENST00000615182.4", "ENST00000620628.4", "ENST00000620367.4", "ENST00000619777.4")	background
ENSG00000276234	E015	0.7031417	0.9311643	0.2811823	c("ENST00000615182.4", "ENST00000614122.4", "ENST00000620628.4", "ENST00000614112.4", "ENST00000620367.4")	background
ENSG00000276234	E016	0.3793252	0.8018176	0.3802454	c("ENST00000615182.4", "ENST00000614122.4", "ENST00000620628.4", "ENST00000620367.4")	background
ENSG00000276234	E017	0.2574315	0.7197736	0.4997161	c("ENST00000615182.4", "ENST00000614122.4", "ENST00000620628.4", "ENST00000619777.4", "ENST00000620367.4")	background
ENSG00000276234	E019	0.2986313	0.7511026	0.2167759	c("ENST00000614122.4", "ENST00000615182.4", "ENST00000620628.4", "ENST00000619335.4", "ENST00000620367.4", "ENST00000619777.4")	background
ENSG00000276234	E025	0.06533725	0.446276	-0.5126223	c("ENST00000615182.4", "ENST00000620628.4", "ENST00000619335.4", "ENST00000619777.4")	background
ENSG00000276234	E030	0.2805715	0.7379516	0.6712859	c("ENST00000615182.4", "ENST00000620628.4")	background
ENSG00000276291	E002	0.9376398	0.9880815	0.4007562	c("ENST00000610803.4", "ENST00000615326.4", "ENST00000618340.4")	background
ENSG00000276291	E003	0.7010534	0.9303042	0.04145059	c("ENST00000610803.4", "ENST00000611606.4", "ENST00000615326.4", "ENST00000618340.4")	background
ENSG00000276291	E004	0.3088795	0.7575035	-0.1586515	c("ENST00000610803.4", "ENST00000615326.4", "ENST00000617940.2", "ENST00000611606.4", "ENST00000618340.4")	background
ENSG00000276291	E005	0.2973782	0.7503898	-0.1090973	c("ENST00000611606.4", "ENST00000618340.4")	background
ENSG00000276291	E006	0.8667792	0.9742399	0.08253447	c("ENST00000610803.4", "ENST00000615326.4", "ENST00000618340.4")	background
ENSG00000276291	E007	0.7142436	0.9343764	0.1300407	c("ENST00000610803.4", "ENST00000615326.4", "ENST00000617940.2", "ENST00000611606.4", "ENST00000618340.4")	background
ENSG00000276291	E009	0.475161	0.8493623	0.08229981	c("ENST00000611606.4", "ENST00000615326.4", "ENST00000617940.2", "ENST00000618340.4")	background
ENSG00000276291	E010	0.5195328	0.8684463	0.06656823	c("ENST00000611606.4", "ENST00000615326.4", "ENST00000617940.2")	background
ENSG00000276291	E011	0.5777138	0.8904172	-0.04120724	c("ENST00000611606.4", "ENST00000617940.2")	background
ENSG00000276291	E013	0.3118668	0.75976	0.1357126	c("ENST00000611606.4", "ENST00000617940.2")	background
ENSG00000276293	E001	0.04735855	0.3912502	-0.09119068	ENST00000619039.4	background
ENSG00000276293	E003	0.5572305	0.8832056	-0.0826052	ENST00000619039.4	background
ENSG00000276293	E006	0.009522732	0.1935066	0.01416139	ENST00000619039.4	background
ENSG00000276293	E007	0.05545728	0.4175532	-0.111843	ENST00000619039.4	background
ENSG00000276293	E009	0.1923736	0.6568369	-0.01036872	ENST00000619039.4	background
ENSG00000276545	E002	0.7826167	0.9544626	0.7118015	ENST00000618012.1	background
ENSG00000276547	E002	0.6113963	0.9030731	0.02539228	c("ENST00000617380.1", "ENST00000621169.1")	background
ENSG00000276550	E001	0.613582	0.9036365	0.132403	ENST00000613386.4	background
ENSG00000276550	E003	0.4446513	0.8354548	0.4717475	c("ENST00000619021.4", "ENST00000613386.4")	background
ENSG00000276550	E004	0.3854563	0.8050518	1.050936	c("ENST00000619021.4", "ENST00000613386.4")	background
ENSG00000276550	E005	0.5427851	0.8777277	1.138768	c("ENST00000619021.4", "ENST00000613386.4")	background
ENSG00000276550	E009	0.2134497	0.6790852	0.1068662	c("ENST00000619021.4", "ENST00000613386.4")	background
ENSG00000276550	E010	0.6064959	0.9014621	-0.1284533	c("ENST00000619021.4", "ENST00000613386.4")	background
ENSG00000276550	E011	0.7970516	0.958024	-0.08451153	c("ENST00000619021.4", "ENST00000613386.4")	background
ENSG00000276550	E019	0.3540391	0.7872466	-0.4071623	c("ENST00000619021.4", "ENST00000613386.4")	background
ENSG00000276550	E020	0.2271711	0.6920925	-0.2907691	c("ENST00000619021.4", "ENST00000613386.4")	background
ENSG00000276550	E021	0.2141926	0.6797845	-0.21833	c("ENST00000619021.4", "ENST00000613386.4")	background
ENSG00000276550	E022	0.6291128	0.9086961	0.144338	c("ENST00000619021.4", "ENST00000613386.4")	background
ENSG00000276550	E023	0.3933438	0.8091301	0.6428018	c("ENST00000619021.4", "ENST00000613386.4", "ENST00000615156.1")	background
ENSG00000276550	E024	0.2753745	0.7342436	0.2236986	c("ENST00000619021.4", "ENST00000613386.4", "ENST00000615156.1")	background
ENSG00000276550	E027	0.2671431	0.7273943	0.5162253	c("ENST00000619021.4", "ENST00000613386.4", "ENST00000615156.1")	background
ENSG00000276550	E030	0.3960476	0.8107379	-0.08265018	c("ENST00000619021.4", "ENST00000613386.4")	background
ENSG00000276550	E031	0.5867017	0.8935852	-0.3241535	c("ENST00000619021.4", "ENST00000613386.4")	background
ENSG00000276550	E032	0.5394724	0.8763385	-0.4049156	c("ENST00000619021.4", "ENST00000613386.4")	background
ENSG00000276550	E033	0.2808355	0.7382319	-0.6118832	c("ENST00000619021.4", "ENST00000613386.4", "ENST00000618651.1")	background
ENSG00000276550	E034	0.1469226	0.6025673	-0.4116323	c("ENST00000619021.4", "ENST00000613386.4", "ENST00000618651.1")	background
ENSG00000276550	E037	0.2033034	0.668745	-0.1550245	c("ENST00000619021.4", "ENST00000613386.4", "ENST00000618651.1")	background
ENSG00000276550	E038	0.4435653	0.8350658	-0.07077057	c("ENST00000619021.4", "ENST00000613386.4", "ENST00000618651.1")	background
ENSG00000276550	E039	0.4518353	0.8389035	-0.4206464	c("ENST00000619021.4", "ENST00000613386.4")	background
ENSG00000276550	E041	0.2236221	0.6886859	-0.568706	c("ENST00000619021.4", "ENST00000613386.4")	background
ENSG00000276550	E042	0.05971485	0.4304248	-0.5635947	c("ENST00000619021.4", "ENST00000614571.1", "ENST00000613386.4")	background
ENSG00000276550	E044	0.4467013	0.8363386	0.1395252	c("ENST00000619021.4", "ENST00000614571.1")	background
ENSG00000276550	E046	0.4191052	0.8230698	0.3300879	ENST00000619021.4	background
ENSG00000276600	E001	0.09079414	0.5073337	0.6435656	ENST00000617070.4	background
ENSG00000276600	E002	0.2122689	0.6776227	0.07422375	c("ENST00000617070.4", "ENST00000623893.1")	background
ENSG00000276600	E004	0.7968796	0.957984	0.02758952	c("ENST00000617070.4", "ENST00000622969.1")	background
ENSG00000276600	E005	0.229523	0.6940042	-0.1808778	c("ENST00000617070.4", "ENST00000622969.1", "ENST00000623893.1")	background
ENSG00000276600	E006	0.04134763	0.3713462	-0.6240872	c("ENST00000617070.4", "ENST00000623893.1")	background
ENSG00000276600	E007	0.8707773	0.9751786	0.07591334	c("ENST00000617070.4", "ENST00000623893.1")	background
ENSG00000276600	E008	0.1524279	0.6093221	0.4313006	c("ENST00000617070.4", "ENST00000623893.1")	background
ENSG00000276600	E009	0.476774	0.8500329	0.03490355	c("ENST00000617070.4", "ENST00000623893.1")	background
ENSG00000277072	E001	0.6483759	0.91475	0.3752808	ENST00000426587.5	background
ENSG00000277072	E005	0.4124131	0.8197098	-0.08632266	ENST00000426587.5	background
ENSG00000277072	E006	0.3937802	0.8094243	-0.08535802	c("ENST00000426587.5", "ENST00000622110.4")	background
ENSG00000277072	E007	0.5505992	0.8806977	-0.1532765	c("ENST00000426587.5", "ENST00000618922.4", "ENST00000622110.4")	background
ENSG00000277072	E008	0.8864493	0.9784252	0.2791584	c("ENST00000426587.5", "ENST00000618922.4", "ENST00000622110.4")	background
ENSG00000277072	E009	0.9919303	0.9982876	0.1209626	c("ENST00000611766.4", "ENST00000426587.5", "ENST00000618922.4", "ENST00000622110.4")	background
ENSG00000277072	E010	0.9639396	0.9933168	0.05879265	c("ENST00000611766.4", "ENST00000622215.1", "ENST00000426587.5", "ENST00000618922.4", "ENST00000622110.4")	background
ENSG00000277072	E011	0.3359692	0.7764295	-0.3451887	c("ENST00000611766.4", "ENST00000622215.1")	background
ENSG00000277072	E012	0.802495	0.9592669	0.05468113	c("ENST00000611766.4", "ENST00000622215.1", "ENST00000426587.5", "ENST00000618922.4", "ENST00000622110.4")	background
ENSG00000277072	E013	0.5304505	0.8725731	0.2017562	c("ENST00000611766.4", "ENST00000622215.1", "ENST00000426587.5", "ENST00000618922.4", "ENST00000622110.4")	background
ENSG00000277072	E014	0.1838219	0.6476728	0.3204893	c("ENST00000622215.1", "ENST00000426587.5", "ENST00000618922.4", "ENST00000622110.4")	background
ENSG00000277072	E015	0.9672279	0.993636	0.01057716	c("ENST00000611766.4", "ENST00000622215.1", "ENST00000426587.5", "ENST00000618922.4", "ENST00000622110.4")	background
ENSG00000277072	E016	0.7522283	0.946099	0.106744	c("ENST00000611766.4", "ENST00000622215.1", "ENST00000426587.5", "ENST00000618922.4", "ENST00000622110.4")	background
ENSG00000277072	E019	0.563226	0.8856826	0.02857946	c("ENST00000611766.4", "ENST00000622215.1", "ENST00000426587.5", "ENST00000618922.4")	background
ENSG00000277147	E011	0.991277	0.9981639	-0.0208942	c("ENST00000620190.1", "ENST00000429388.5", "ENST00000610578.4", "ENST00000621156.1", "ENST00000622695.1")	background
ENSG00000277147	E013	0.3197224	0.765381	-0.4359407	c("ENST00000622695.1", "ENST00000610578.4", "ENST00000610297.1", "ENST00000620190.1", "ENST00000621156.1")	background
ENSG00000277147	E014	0.2628848	0.7242881	-0.1133822	c("ENST00000610578.4", "ENST00000620190.1", "ENST00000610297.1", "ENST00000621156.1")	background
ENSG00000277147	E015	0.3832896	0.8038616	-0.06031605	c("ENST00000620190.1", "ENST00000610578.4", "ENST00000610297.1")	background
ENSG00000277147	E017	0.7203526	0.9358002	-0.6944881	c("ENST00000620190.1", "ENST00000622079.1", "ENST00000610297.1", "ENST00000621156.1")	background
ENSG00000277149	E002	0.9829647	0.9965456	-0.09971899	ENST00000620995.4	background
ENSG00000277161	E004	0.5049391	0.8626167	-0.2549572	c("ENST00000614443.1", "ENST00000620233.1")	background
ENSG00000277161	E005	0.6419478	0.9125802	0.5706895	ENST00000620233.1	background
ENSG00000277258	E005	0.424236	0.8255604	-0.2450455	c("ENST00000618941.4", "ENST00000616129.4", "ENST00000611883.4", "ENST00000618506.1", "ENST00000620225.4")	background
ENSG00000277258	E006	0.4359221	0.8320561	0.1182823	c("ENST00000618941.4", "ENST00000616129.4", "ENST00000611883.4", "ENST00000618506.1", "ENST00000620225.4")	background
ENSG00000277258	E007	0.4549272	0.8400671	0.2587663	c("ENST00000618941.4", "ENST00000616129.4", "ENST00000611883.4", "ENST00000618506.1", "ENST00000620225.4")	background
ENSG00000277258	E008	0.0587144	0.4276024	0.4709018	c("ENST00000618941.4", "ENST00000616129.4", "ENST00000611883.4", "ENST00000618506.1", "ENST00000620225.4")	background
ENSG00000277258	E010	0.7987527	0.9584419	0.2359589	c("ENST00000618941.4", "ENST00000616129.4", "ENST00000611883.4", "ENST00000618506.1", "ENST00000620225.4")	background
ENSG00000277258	E011	0.219563	0.6844454	-0.1811829	c("ENST00000618941.4", "ENST00000616129.4", "ENST00000611883.4", "ENST00000618506.1", "ENST00000620225.4")	background
ENSG00000277258	E012	0.2538707	0.7166685	-0.1788075	c("ENST00000618941.4", "ENST00000616129.4", "ENST00000611883.4", "ENST00000618506.1", "ENST00000620225.4")	background
ENSG00000277258	E013	0.1047613	0.5359965	-0.2028065	c("ENST00000618941.4", "ENST00000616129.4", "ENST00000611883.4", "ENST00000618506.1", "ENST00000620225.4")	background
ENSG00000277443	E001	0.5733206	0.8889503	0.04144518	ENST00000612661.1	background
ENSG00000277443	E002	0.5456734	0.8785874	-0.03429091	ENST00000612661.1	background
ENSG00000277462	E001	0.1647372	0.6247613	0.4457218	ENST00000366503.2	background
ENSG00000277702	E002	0.9493202	0.9904318	-0.1092249	ENST00000622095.1	background
ENSG00000277791	E001	0.915266	0.9839452	0.0491351	ENST00000619426.4	background
ENSG00000277791	E002	0.2593937	0.7214184	-0.04145491	c("ENST00000620309.4", "ENST00000619426.4")	background
ENSG00000277791	E003	0.1394648	0.5912909	-0.007616101	c("ENST00000620309.4", "ENST00000619426.4")	background
ENSG00000277791	E004	0.7886302	0.9557604	-0.02330147	c("ENST00000620309.4", "ENST00000619426.4")	background
ENSG00000277791	E006	0.3754201	0.799501	0.04731394	c("ENST00000614132.4", "ENST00000619426.4")	background
ENSG00000277791	E008	0.4292384	0.8285059	0.01298083	c("ENST00000620309.4", "ENST00000614132.4", "ENST00000618159.1", "ENST00000619426.4")	background
ENSG00000277791	E009	0.9456664	0.9897374	-0.04016929	c("ENST00000620309.4", "ENST00000614132.4", "ENST00000618159.1", "ENST00000619426.4")	background
ENSG00000277972	E001	0.3463242	0.7824616	-0.185192	ENST00000613478.1	background
ENSG00000277972	E002	0.6471322	0.9141969	-0.003157819	c("ENST00000613478.1", "ENST00000619858.1")	background
ENSG00000277972	E003	0.5527703	0.8815277	0.4416543	ENST00000619858.1	background
ENSG00000277972	E004	0.5069691	0.8635344	-0.03720594	c("ENST00000613478.1", "ENST00000619858.1")	background
ENSG00000277972	E006	0.7166128	0.9349928	0.03915543	c("ENST00000613478.1", "ENST00000616128.1", "ENST00000619858.1")	background
ENSG00000277972	E007	0.9990961	0.9999224	0.01001966	c("ENST00000613478.1", "ENST00000616128.1", "ENST00000619858.1")	background
ENSG00000278053	E003	0.3053447	0.7556442	0.5299698	ENST00000617633.4	background
ENSG00000278053	E004	0.7389848	0.9415086	-0.3508385	c("ENST00000617633.4", "ENST00000616646.4")	background
ENSG00000278053	E005	0.7263186	0.9379645	-0.1506235	c("ENST00000620209.4", "ENST00000617633.4", "ENST00000616646.4")	background
ENSG00000278053	E006	0.8615003	0.9730069	-0.1504192	c("ENST00000620209.4", "ENST00000614307.4", "ENST00000617633.4", "ENST00000616646.4")	background
ENSG00000278053	E007	0.780445	0.9539851	-0.0955713	c("ENST00000620209.4", "ENST00000614307.4", "ENST00000617633.4", "ENST00000616646.4")	background
ENSG00000278053	E008	0.6864272	0.9262999	0.1316083	c("ENST00000614307.4", "ENST00000620209.4", "ENST00000616646.4", "ENST00000612255.4", "ENST00000617633.4")	background
ENSG00000278053	E010	0.07341531	0.4668504	0.4732312	c("ENST00000614307.4", "ENST00000620209.4", "ENST00000616646.4", "ENST00000612255.4", "ENST00000617633.4")	background
ENSG00000278053	E012	0.3373734	0.7774922	0.4210794	c("ENST00000614307.4", "ENST00000620209.4", "ENST00000616646.4", "ENST00000612255.4", "ENST00000617633.4")	background
ENSG00000278053	E013	0.3020474	0.753761	0.3162781	c("ENST00000614307.4", "ENST00000620209.4", "ENST00000617633.4", "ENST00000612255.4")	background
ENSG00000278053	E015	0.3731259	0.7979882	-0.01550145	c("ENST00000614307.4", "ENST00000620209.4", "ENST00000617633.4", "ENST00000612255.4")	background
ENSG00000278053	E017	0.3076136	0.7569643	-0.1471077	c("ENST00000620209.4", "ENST00000622140.1", "ENST00000614307.4", "ENST00000617633.4", "ENST00000612255.4")	background
ENSG00000278053	E018	0.237016	0.7015424	-0.1003763	c("ENST00000620209.4", "ENST00000622140.1", "ENST00000614307.4", "ENST00000617633.4", "ENST00000612255.4")	background
ENSG00000278053	E019	0.8295819	0.96628	0.1958321	c("ENST00000614307.4", "ENST00000620209.4", "ENST00000617633.4", "ENST00000612255.4")	background
ENSG00000278053	E020	0.526876	0.8713091	0.2431008	c("ENST00000614307.4", "ENST00000620209.4", "ENST00000617633.4", "ENST00000612255.4")	background
ENSG00000278053	E021	0.2187153	0.6835583	-0.03414669	c("ENST00000614307.4", "ENST00000620209.4", "ENST00000617633.4", "ENST00000612255.4")	background
ENSG00000278053	E022	0.4304549	0.8292796	-0.4202278	c("ENST00000614307.4", "ENST00000620209.4", "ENST00000617633.4", "ENST00000612255.4")	background
ENSG00000278053	E024	0.01757652	0.2554529	-0.5945769	c("ENST00000620209.4", "ENST00000614307.4", "ENST00000619418.1", "ENST00000612255.4", "ENST00000617633.4")	background
ENSG00000278053	E025	0.04905364	0.3972477	-0.8006289	c("ENST00000620209.4", "ENST00000614307.4", "ENST00000619418.1", "ENST00000612255.4", "ENST00000617633.4")	background
ENSG00000278053	E028	0.5124621	0.8657574	-0.4093795	c("ENST00000620209.4", "ENST00000614307.4", "ENST00000619418.1", "ENST00000612255.4", "ENST00000617633.4")	background
ENSG00000278129	E002	0.9962438	0.9992555	0.2523214	ENST00000621650.1	background
ENSG00000278206	E002	0.5161588	0.8671164	0.07588653	ENST00000591892.2	background
ENSG00000278259	E005	0.2429823	0.7068208	0.2786124	c("ENST00000610992.4", "ENST00000611622.4", "ENST00000620567.1", "ENST00000614623.4", "ENST00000621550.4")	background
ENSG00000278259	E011	0.751966	0.9460163	-0.01429429	c("ENST00000610992.4", "ENST00000611622.4", "ENST00000614623.4", "ENST00000617189.1")	background
ENSG00000278259	E012	0.5695326	0.88779	0.2479284	c("ENST00000610992.4", "ENST00000611622.4", "ENST00000614623.4", "ENST00000617189.1")	background
ENSG00000278259	E016	0.2397357	0.703526	0.4732328	c("ENST00000610992.4", "ENST00000611622.4", "ENST00000614623.4")	background
ENSG00000278259	E017	0.620159	0.9055294	0.1636577	c("ENST00000610992.4", "ENST00000611622.4", "ENST00000614623.4")	background
ENSG00000278259	E021	0.9234706	0.985517	0.2540239	c("ENST00000610992.4", "ENST00000611622.4", "ENST00000614623.4", "ENST00000611794.1")	background
ENSG00000278259	E022	0.4829122	0.8531344	0.6834689	c("ENST00000610992.4", "ENST00000611622.4", "ENST00000614623.4", "ENST00000611794.1")	background
ENSG00000278259	E024	0.7000336	0.930029	0.4640398	c("ENST00000610992.4", "ENST00000611622.4", "ENST00000621550.4", "ENST00000614623.4")	background
ENSG00000278259	E025	0.7633791	0.9495266	0.4784916	c("ENST00000610992.4", "ENST00000611622.4", "ENST00000621550.4", "ENST00000614623.4")	background
ENSG00000278259	E026	0.7752399	0.9525735	0.3992775	c("ENST00000610992.4", "ENST00000611622.4", "ENST00000621550.4", "ENST00000614623.4")	background
ENSG00000278259	E029	0.4602403	0.8427848	0.6438845	c("ENST00000610992.4", "ENST00000611622.4", "ENST00000621550.4", "ENST00000611063.1", "ENST00000614623.4")	background
ENSG00000278259	E031	0.8832054	0.9776427	0.01752994	c("ENST00000610992.4", "ENST00000621550.4", "ENST00000614623.4", "ENST00000611063.1")	background
ENSG00000278259	E037	0.931353	0.9868915	-0.185767	c("ENST00000620640.4", "ENST00000621550.4", "ENST00000621344.4")	background
ENSG00000278259	E038	0.1825787	0.6460883	0.28762	c("ENST00000610992.4", "ENST00000620640.4", "ENST00000621550.4", "ENST00000614623.4", "ENST00000621344.4")	background
ENSG00000278259	E039	0.03533684	0.3474713	-0.0459979	c("ENST00000610992.4", "ENST00000620640.4", "ENST00000621550.4", "ENST00000614623.4", "ENST00000621344.4")	background
ENSG00000278259	E040	0.08738647	0.499947	0.03157725	c("ENST00000610992.4", "ENST00000620640.4", "ENST00000621550.4", "ENST00000614623.4", "ENST00000621344.4")	background
ENSG00000278259	E041	0.1707979	0.6309529	-0.3481702	c("ENST00000610992.4", "ENST00000620640.4", "ENST00000621344.4", "ENST00000614623.4")	background
ENSG00000278259	E042	0.01714986	0.2531447	-0.3723105	c("ENST00000610992.4", "ENST00000620640.4", "ENST00000621550.4", "ENST00000614623.4", "ENST00000621344.4")	background
ENSG00000278259	E043	0.008905512	0.187401	-0.2761765	c("ENST00000610992.4", "ENST00000620640.4", "ENST00000614623.4", "ENST00000621550.4", "ENST00000622055.4", "ENST00000621344.4")	background
ENSG00000278259	E044	0.06840931	0.4550834	-0.6322498	c("ENST00000610992.4", "ENST00000621550.4", "ENST00000614623.4", "ENST00000622055.4", "ENST00000621344.4")	background
ENSG00000278259	E045	0.1583924	0.6173515	-0.5276414	c("ENST00000610992.4", "ENST00000621550.4", "ENST00000614623.4", "ENST00000622055.4", "ENST00000621344.4")	background
ENSG00000278259	E046	0.3549607	0.7876962	-0.3292649	c("ENST00000610992.4", "ENST00000621550.4", "ENST00000614623.4", "ENST00000622055.4", "ENST00000621344.4")	background
ENSG00000278259	E047	0.1906231	0.6552856	-0.2118303	c("ENST00000610992.4", "ENST00000620640.4", "ENST00000614623.4", "ENST00000621550.4", "ENST00000622055.4", "ENST00000621344.4")	background
ENSG00000278259	E049	0.1407481	0.593369	-0.2612702	c("ENST00000610992.4", "ENST00000620640.4", "ENST00000614623.4", "ENST00000621550.4", "ENST00000622055.4", "ENST00000621344.4", "ENST00000610496.1")	background
ENSG00000278259	E051	0.2602951	0.7222043	-0.1460308	c("ENST00000610992.4", "ENST00000620640.4", "ENST00000621550.4", "ENST00000614623.4", "ENST00000621344.4")	background
ENSG00000278311	E004	0.4331215	0.8305935	-0.4906705	c("ENST00000611219.1", "ENST00000617860.4", "ENST00000613102.4", "ENST00000618837.4")	background
ENSG00000278311	E006	0.8157952	0.9625745	-0.1324261	c("ENST00000616019.1", "ENST00000613102.4", "ENST00000617860.4", "ENST00000611219.1", "ENST00000618837.4")	background
ENSG00000278311	E007	0.4004831	0.8132916	-0.6788257	ENST00000611219.1	background
ENSG00000278311	E008	0.3923515	0.8088137	-0.2130909	c("ENST00000616019.1", "ENST00000613102.4", "ENST00000617860.4", "ENST00000618837.4")	background
ENSG00000278311	E009	0.04180344	0.3728446	-0.1297624	c("ENST00000616019.1", "ENST00000613102.4", "ENST00000617860.4", "ENST00000618837.4")	background
ENSG00000278311	E010	0.03583329	0.3494786	-0.2607101	c("ENST00000616019.1", "ENST00000613102.4", "ENST00000617860.4", "ENST00000618837.4")	background
ENSG00000278311	E011	0.01508419	0.2385669	-0.2304348	c("ENST00000613102.4", "ENST00000617860.4", "ENST00000618837.4")	background
ENSG00000278311	E012	0.006754633	0.1633951	-0.2297054	c("ENST00000613102.4", "ENST00000617860.4", "ENST00000618837.4")	background
ENSG00000278311	E013	0.01290941	0.2230113	1.11864	ENST00000619573.1	background
ENSG00000278311	E014	0.5340557	0.8740941	-0.1169717	c("ENST00000619573.1", "ENST00000613102.4", "ENST00000617860.4", "ENST00000618837.4")	background
ENSG00000278311	E015	0.8725516	0.975451	-0.2258109	ENST00000617860.4	background
ENSG00000278311	E016	0.9332976	0.9873359	-0.1287344	c("ENST00000619573.1", "ENST00000613102.4", "ENST00000617860.4", "ENST00000618837.4")	background
ENSG00000278311	E017	0.07495945	0.4711072	0.1875576	c("ENST00000619573.1", "ENST00000613102.4", "ENST00000617860.4", "ENST00000618837.4")	background
ENSG00000278311	E019	0.1984462	0.6635809	0.289355	c("ENST00000619573.1", "ENST00000613102.4", "ENST00000618837.4")	background
ENSG00000278311	E021	0.03480338	0.3448619	0.3622791	c("ENST00000619573.1", "ENST00000613102.4", "ENST00000618837.4")	background
ENSG00000278311	E022	0.01390077	0.2295564	0.4017292	c("ENST00000619573.1", "ENST00000613102.4", "ENST00000618837.4", "ENST00000612563.1")	background
ENSG00000278311	E024	0.02978067	0.3230714	0.462527	c("ENST00000619573.1", "ENST00000613102.4", "ENST00000618837.4", "ENST00000612563.1")	background
ENSG00000278311	E025	0.6225981	0.9066088	0.3445195	c("ENST00000619573.1", "ENST00000615952.1", "ENST00000613102.4", "ENST00000618837.4", "ENST00000612563.1")	background
ENSG00000278311	E026	0.9431278	0.9890727	0.2350729	c("ENST00000615952.1", "ENST00000613102.4", "ENST00000618837.4", "ENST00000612563.1")	background
ENSG00000278311	E027	0.93039	0.9867329	0.2893689	c("ENST00000615952.1", "ENST00000613102.4", "ENST00000612563.1")	background
ENSG00000278311	E030	0.0593422	0.4292833	0.4012926	c("ENST00000615952.1", "ENST00000613102.4", "ENST00000620927.1")	background
ENSG00000278311	E032	0.02714922	0.3109473	0.2066104	c("ENST00000620927.1", "ENST00000613102.4")	background
ENSG00000278311	E033	0.0132347	0.2250167	0.1151816	ENST00000613102.4	background
ENSG00000278318	E004	0.15626	0.6149716	-0.4637188	c("ENST00000614049.4", "ENST00000613197.4", "ENST00000620012.4")	background
ENSG00000278535	E020	0.03173506	0.3320532	-0.7398488	c("ENST00000610443.1", "ENST00000611337.4", "ENST00000618403.4")	background
ENSG00000278540	E003	0.0008081033	0.05296557	0.7701673	c("ENST00000619546.4", "ENST00000612895.4", "ENST00000616317.4", "ENST00000614428.4")	ageing
ENSG00000278540	E004	0.6346026	0.9106004	0.7173257	c("ENST00000619546.4", "ENST00000612895.4", "ENST00000616317.4", "ENST00000614428.4")	background
ENSG00000278540	E005	0.8735264	0.975587	0.531171	c("ENST00000619546.4", "ENST00000612895.4", "ENST00000616317.4", "ENST00000614428.4")	background
ENSG00000278540	E006	0.8293109	0.9662569	0.6037339	c("ENST00000619546.4", "ENST00000612895.4", "ENST00000616317.4", "ENST00000614428.4")	background
ENSG00000278540	E008	0.6725981	0.9222093	-0.09482636	c("ENST00000619546.4", "ENST00000612895.4", "ENST00000616317.4", "ENST00000614428.4")	background
ENSG00000278540	E009	0.6489383	0.9148802	-0.271856	c("ENST00000619546.4", "ENST00000612895.4", "ENST00000616317.4", "ENST00000614428.4")	background
ENSG00000278540	E010	0.8007407	0.9587681	-0.1836662	c("ENST00000619546.4", "ENST00000612895.4", "ENST00000616317.4", "ENST00000614428.4")	background
ENSG00000278540	E011	0.2026189	0.6682279	-0.3512992	c("ENST00000619546.4", "ENST00000612895.4", "ENST00000616317.4", "ENST00000614428.4")	background
ENSG00000278540	E012	0.4785712	0.8508193	-0.37829	c("ENST00000619546.4", "ENST00000612895.4", "ENST00000616317.4", "ENST00000614428.4")	background
ENSG00000278540	E013	0.2950406	0.749069	-0.4637577	c("ENST00000619546.4", "ENST00000612895.4", "ENST00000616317.4", "ENST00000614428.4")	background
ENSG00000278540	E014	0.6932979	0.9281833	-0.2566023	c("ENST00000619546.4", "ENST00000612895.4", "ENST00000616317.4", "ENST00000614428.4")	background
ENSG00000278540	E015	0.5310039	0.8727001	-0.6027096	c("ENST00000619546.4", "ENST00000612895.4", "ENST00000616317.4", "ENST00000614428.4")	background
ENSG00000278540	E016	0.4859799	0.8543924	-0.4258798	c("ENST00000619546.4", "ENST00000612895.4", "ENST00000616317.4", "ENST00000614428.4")	background
ENSG00000278540	E018	0.5236147	0.8699174	-0.1529931	c("ENST00000619546.4", "ENST00000618575.1", "ENST00000612895.4", "ENST00000616317.4", "ENST00000614428.4")	background
ENSG00000278540	E019	0.05677971	0.4213661	-0.8102058	c("ENST00000618575.1", "ENST00000612895.4", "ENST00000616317.4", "ENST00000614428.4")	background
ENSG00000278540	E020	0.03698046	0.3537766	-0.4362136	c("ENST00000619546.4", "ENST00000618575.1", "ENST00000612895.4", "ENST00000616317.4", "ENST00000614428.4")	background
ENSG00000278540	E033	0.1296157	0.5753491	0.9804284	c("ENST00000612120.4", "ENST00000612895.4", "ENST00000616317.4", "ENST00000614428.4", "ENST00000614450.4")	background
ENSG00000278540	E034	0.7916985	0.9565121	-0.008505938	c("ENST00000612895.4", "ENST00000616317.4", "ENST00000614428.4", "ENST00000614450.4")	background
ENSG00000278540	E036	0.2659961	0.7265649	0.7239093	c("ENST00000612120.4", "ENST00000613146.4", "ENST00000614450.4", "ENST00000612895.4", "ENST00000614428.4", "ENST00000616317.4")	background
ENSG00000278540	E038	0.6135588	0.9036335	0.5886004	c("ENST00000613146.4", "ENST00000612895.4", "ENST00000612120.4", "ENST00000614428.4", "ENST00000616317.4")	background
ENSG00000278540	E039	0.9884977	0.997552	0.3875178	c("ENST00000613146.4", "ENST00000612895.4", "ENST00000612120.4", "ENST00000614428.4", "ENST00000616317.4")	background
ENSG00000278540	E041	0.7272481	0.9383314	0.5839572	c("ENST00000613146.4", "ENST00000612895.4", "ENST00000616317.4", "ENST00000614428.4")	background
ENSG00000278540	E042	0.4103453	0.8186447	0.3479352	c("ENST00000613146.4", "ENST00000612895.4", "ENST00000616317.4", "ENST00000614428.4")	background
ENSG00000278540	E043	0.7076117	0.9323711	0.4409731	c("ENST00000613146.4", "ENST00000612895.4", "ENST00000616317.4", "ENST00000614428.4")	background
ENSG00000278540	E044	0.6836168	0.9252104	0.2722933	c("ENST00000613146.4", "ENST00000612895.4", "ENST00000616317.4", "ENST00000614428.4")	background
ENSG00000278540	E045	0.7447465	0.9435169	-0.1174434	c("ENST00000613146.4", "ENST00000612895.4", "ENST00000616317.4", "ENST00000614428.4")	background
ENSG00000278540	E046	0.7821223	0.9543028	-0.5090605	c("ENST00000613146.4", "ENST00000612895.4", "ENST00000616317.4", "ENST00000614428.4")	background
ENSG00000278540	E047	0.9731566	0.9946178	0.1047683	c("ENST00000613146.4", "ENST00000612895.4", "ENST00000616317.4", "ENST00000614428.4")	background
ENSG00000278540	E048	0.6953078	0.9286784	-0.4279922	c("ENST00000613146.4", "ENST00000612895.4", "ENST00000616317.4", "ENST00000614428.4")	background
ENSG00000278540	E050	0.9531875	0.9912176	-0.05110513	c("ENST00000612895.4", "ENST00000613146.4", "ENST00000612926.1", "ENST00000616317.4", "ENST00000614428.4")	background
ENSG00000278540	E064	0.00004551645	0.01078805	-2.144499	c("ENST00000613146.4", "ENST00000612895.4", "ENST00000616317.4", "ENST00000614428.4")	ageing
ENSG00000278540	E068	0.8263739	0.9653548	0.5724036	ENST00000614438.1	background
ENSG00000278540	E069	0.3069816	0.7565852	0.09542708	c("ENST00000616352.4", "ENST00000616317.4", "ENST00000614789.4", "ENST00000614438.1", "ENST00000613146.4", "ENST00000614428.4")	background
ENSG00000278540	E071	0.3597715	0.7903119	-0.1095286	c("ENST00000616352.4", "ENST00000613146.4", "ENST00000614789.4", "ENST00000616317.4", "ENST00000614428.4")	background
ENSG00000278540	E073	0.9474271	0.9900361	0.9079376	c("ENST00000613146.4", "ENST00000614789.4", "ENST00000614428.4")	background
ENSG00000278540	E079	0.7984978	0.9583959	-0.06307099	c("ENST00000616352.4", "ENST00000618351.1", "ENST00000616317.4")	background
ENSG00000278615	E003	0.4839405	0.8535146	1.128583	ENST00000532786.2	background
ENSG00000278615	E004	0.2432087	0.7071824	0.0532157	c("ENST00000524958.5", "ENST00000532786.2", "ENST00000525675.1")	background
ENSG00000278615	E005	0.9222865	0.9853364	-0.06889502	c("ENST00000524958.5", "ENST00000525675.1")	background
ENSG00000278615	E006	0.3228777	0.7676834	-0.07631097	ENST00000524958.5	background
ENSG00000278619	E001	0.566912	0.88708	-0.0526709	ENST00000614766.4	background
ENSG00000278619	E002	0.6095017	0.902444	0.1656376	c("ENST00000612760.1", "ENST00000614766.4")	background
ENSG00000278619	E003	0.6489465	0.9148802	-0.2265087	ENST00000614766.4	background
ENSG00000278619	E004	0.79839	0.9583382	-0.2999301	c("ENST00000612760.1", "ENST00000614766.4")	background
ENSG00000278619	E005	0.8167761	0.9628408	0.2631125	c("ENST00000612760.1", "ENST00000614766.4")	background
ENSG00000278619	E006	0.834935	0.9674391	0.1510619	c("ENST00000612760.1", "ENST00000614766.4")	background
ENSG00000278619	E007	0.9633381	0.9931818	-0.004750888	c("ENST00000612760.1", "ENST00000614766.4")	background
ENSG00000278768	E004	0.7786653	0.9535539	-0.1360158	ENST00000618857.1	background
ENSG00000278845	E001	0.35803	0.7893624	-0.09739087	ENST00000613675.4	background
ENSG00000278845	E002	0.09137919	0.508781	-0.09014234	ENST00000613675.4	background
ENSG00000278845	E003	0.02477151	0.2982353	-0.19425	ENST00000613675.4	background
ENSG00000278845	E004	0.04446605	0.3822679	-0.2819912	ENST00000613675.4	background
ENSG00000278845	E005	0.1253752	0.5694675	-0.1647911	ENST00000613675.4	background
ENSG00000278845	E006	0.3906477	0.8076908	0.0765804	ENST00000613675.4	background
ENSG00000278845	E007	0.4138648	0.8203985	0.1711175	ENST00000613675.4	background
ENSG00000278845	E008	0.01639293	0.2477098	0.1860856	ENST00000613675.4	background
ENSG00000279010	E001	0.2137038	0.6794254	0.2696096	ENST00000623111.1	background
ENSG00000279342	E003	0.8605597	0.9728477	-0.4057697	ENST00000638898.1	background
ENSG00000279457	E003	0.2013057	0.6668343	0.6840527	ENST00000623083.4	background
ENSG00000279738	E002	0.1405512	0.5930569	-0.6215184	ENST00000623726.1	background
ENSG00000280071	E005	0.2055333	0.6710487	-0.108055	c("ENST00000624648.3", "ENST00000623810.2", "ENST00000624748.2")	background
ENSG00000280071	E006	0.1625606	0.6222126	-0.147866	ENST00000624748.2	background
ENSG00000280071	E012	0.1287875	0.5745077	0.3717454	c("ENST00000625036.3", "ENST00000620528.4", "ENST00000624648.3", "ENST00000623390.1", "ENST00000624714.3")	background
ENSG00000280071	E013	0.1635352	0.6233166	0.3296026	c("ENST00000620528.4", "ENST00000624714.3", "ENST00000624648.3")	background
ENSG00000280071	E014	0.5898615	0.8951089	0.01894433	c("ENST00000620528.4", "ENST00000624714.3", "ENST00000624648.3", "ENST00000623810.2")	background
ENSG00000280071	E015	0.2611836	0.722802	0.03412823	c("ENST00000620528.4", "ENST00000624714.3", "ENST00000623810.2")	background
ENSG00000280071	E016	0.5375441	0.8755356	-0.1024592	c("ENST00000620528.4", "ENST00000623810.2")	background
ENSG00000280383	E003	0.0000007638789	0.0009558487	-0.04096148	ENST00000623075.1	background
ENSG00000280434	E002	0.5274128	0.871534	-0.2141013	ENST00000624919.1	background
ENSG00000280670	E003	0.9491182	0.9903591	-0.1849472	c("ENST00000625766.2", "ENST00000626177.2", "ENST00000629009.2")	background
ENSG00000280721	E001	0.5384976	0.8759065	-0.2462936	ENST00000625410.1	background
ENSG00000280721	E003	0.9735364	0.9946729	0.05416939	c("ENST00000628090.1", "ENST00000625410.1")	background
ENSG00000280789	E001	0.4690977	0.8468014	-0.1288711	ENST00000320330.7	background
ENSG00000280789	E002	0.831245	0.9666806	-0.1024867	ENST00000320330.7	background
ENSG00000280789	E003	0.4938071	0.8575775	0.2412089	ENST00000320330.7	background
ENSG00000280832	E001	0.03455513	0.3438276	-0.01180294	ENST00000629441.1	background
ENSG00000280832	E004	0.7468006	0.9441767	0.2310508	c("ENST00000629441.1", "ENST00000626810.1")	background
ENSG00000281005	E002	0.4976079	0.8590693	-1.442161	ENST00000573951.1	background
ENSG00000281207	E001	0.6270934	0.9079111	0.9569623	ENST00000626479.1	background
ENSG00000281344	E001	0.0383761	0.3596407	-0.6997697	ENST00000626826.1	background
ENSG00000281490	E001	0.05825707	0.4258942	-0.1849043	ENST00000629111.1	background
ENSG00000281490	E002	0.02744013	0.3125351	0.1038038	ENST00000629111.1	background
ENSG00000281649	E004	0.1566743	0.6152105	0.1682083	c("ENST00000625445.1", "ENST00000631093.1", "ENST00000630598.1", "ENST00000627197.1")	background
ENSG00000281649	E005	0.3292953	0.7718707	0.05648873	c("ENST00000625445.1", "ENST00000631093.1", "ENST00000629870.1", "ENST00000630598.1", "ENST00000627197.1")	background
ENSG00000281649	E006	0.5824927	0.8924098	-0.1899324	c("ENST00000631093.1", "ENST00000629870.1", "ENST00000630598.1", "ENST00000625445.1")	background
ENSG00000281649	E007	0.6319182	0.9095827	-0.2023321	c("ENST00000625445.1", "ENST00000629870.1", "ENST00000630598.1")	background
ENSG00000281649	E008	0.3108501	0.7590728	0.0757905	c("ENST00000625445.1", "ENST00000629870.1")	background
ENSG00000281649	E012	0.9376346	0.9880815	0.02969581	c("ENST00000629870.1", "ENST00000631093.1", "ENST00000625445.1", "ENST00000628924.1", "ENST00000627197.1")	background
ENSG00000281649	E013	0.1478113	0.6040432	-0.08302988	c("ENST00000625445.1", "ENST00000631093.1", "ENST00000628924.1", "ENST00000627197.1")	background
ENSG00000281649	E014	0.06530145	0.44621	-0.1318117	c("ENST00000631093.1", "ENST00000625445.1", "ENST00000628924.1")	background
ENSG00000281649	E015	0.2952209	0.7490807	0.02520873	c("ENST00000625445.1", "ENST00000628924.1")	background
ENSG00000281649	E016	0.2388151	0.7028623	-0.05633213	ENST00000625445.1	background
ENSG00000282057	E001	0.2911618	0.7457708	-0.2330493	ENST00000488557.6	background
ENSG00000282057	E002	0.9959	0.9991528	0.1708893	ENST00000488557.6	background
ENSG00000282057	E003	0.4957991	0.8583583	-0.1895823	c("ENST00000498304.5", "ENST00000488557.6")	background
ENSG00000282057	E004	0.4366981	0.832274	-0.2388322	ENST00000467530.5	background
ENSG00000282057	E006	0.8846474	0.9780985	-0.006029698	ENST00000467530.5	background
ENSG00000282057	E007	0.7250501	0.9375086	0.01008947	c("ENST00000472448.1", "ENST00000467530.5")	background
ENSG00000282057	E008	0.9275604	0.9863524	0.02461357	c("ENST00000472448.1", "ENST00000467666.2", "ENST00000467530.5")	background
ENSG00000282057	E009	0.8343834	0.9674093	0.1067495	c("ENST00000467666.2", "ENST00000467530.5")	background
ENSG00000282826	E003	0.8546041	0.9716735	-0.1230347	ENST00000358464.9	background
ENSG00000282826	E004	0.3550605	0.7878125	0.001942783	ENST00000358464.9	background
ENSG00000282826	E005	0.8695834	0.974841	-0.06949176	ENST00000358464.9	background
ENSG00000282826	E006	0.5894837	0.8949005	-0.08316015	ENST00000358464.9	background
ENSG00000282826	E007	0.3404381	0.7793495	0.06013708	ENST00000358464.9	background
ENSG00000282826	E008	0.3041631	0.7550093	0.01323901	ENST00000358464.9	background
ENSG00000282826	E009	0.1961583	0.6612776	0.4633253	ENST00000358464.9	background
ENSG00000283041	E001	0.03763148	0.3567952	0.007399569	ENST00000634247.1	background
ENSG00000283041	E002	0.03449066	0.3436631	-0.006235381	ENST00000634247.1	background
ENSG00000283103	E001	0.2022118	0.6678576	-0.2112313	ENST00000634676.1	background
ENSG00000283103	E003	0.7266664	0.9380667	-0.0180507	ENST00000634676.1	background
ENSG00000283103	E004	0.3504897	0.7853359	0.1660019	ENST00000634676.1	background
ENSG00000283103	E005	0.4306262	0.8294587	0.1288411	ENST00000634676.1	background
ENSG00000283154	E011	0.6383995	0.9116494	0.147785	c("ENST00000639448.1", "ENST00000485419.7", "ENST00000460298.3", "ENST00000476809.7", "ENST00000412423.8")	background
ENSG00000283154	E012	0.995859	0.9991434	0.08737412	c("ENST00000485419.7", "ENST00000460298.3", "ENST00000476809.7", "ENST00000412423.8")	background
ENSG00000283178	E001	0.8473579	0.9700291	-0.1768972	ENST00000636596.1	background
ENSG00000283178	E002	0.2375042	0.7017739	0.3634994	ENST00000636596.1	background
ENSG00000283178	E003	0.5233507	0.8699064	-0.1011653	ENST00000636596.1	background
ENSG00000283178	E004	0.8821586	0.9774512	-0.06317269	ENST00000636596.1	background
ENSG00000283196	E001	0.1379574	0.5890257	0.1168419	ENST00000636531.1	background
ENSG00000283196	E004	0.03542946	0.3478602	0.244103	c("ENST00000637196.1", "ENST00000636560.1")	background
ENSG00000283196	E005	0.6828579	0.9250109	-0.2018498	c("ENST00000636560.1", "ENST00000635968.1")	background
ENSG00000283196	E006	0.8117589	0.9616022	0.08386762	c("ENST00000636531.1", "ENST00000637196.1", "ENST00000636560.1", "ENST00000635968.1")	background
ENSG00000283196	E007	0.2538598	0.7166685	-0.04801147	c("ENST00000636531.1", "ENST00000637196.1", "ENST00000636560.1", "ENST00000635968.1")	background
ENSG00000283196	E008	0.2005822	0.6662869	-0.1567339	c("ENST00000636531.1", "ENST00000636560.1", "ENST00000635968.1")	background
ENSG00000283196	E009	0.1879187	0.6518947	-0.477336	c("ENST00000636531.1", "ENST00000635968.1")	background
ENSG00000283196	E010	0.4164546	0.8216391	-0.5095418	ENST00000635968.1	background
ENSG00000283199	E001	0.4067054	0.8167839	0.472673	ENST00000636427.1	background
ENSG00000283930	E011	0.4675805	0.8462663	-2.563714	ENST00000640275.1	background
ENSG00000284292	E002	0.5321006	0.8731875	0.1555128	c("ENST00000638617.1", "ENST00000441989.6")	background
ENSG00000284308	E002	0.1695824	0.6296886	0.3375722	c("ENST00000612891.4", "ENST00000640868.1")	background
ENSG00000284610	E001	0.622397	0.9064661	0.08375801	ENST00000641966.1	background
ENSG00000284610	E002	0.9473774	0.9900361	0.003198027	c("ENST00000641623.1", "ENST00000641966.1")	background
ENSG00000284610	E003	0.7206983	0.9359535	-0.09694644	ENST00000641966.1	background
ENSG00000284691	E010	0.2187432	0.6835583	0.4658264	ENST00000641330.1	background
ENSG00000284693	E001	0.2892852	0.7447619	-0.2537775	ENST00000641325.1	background
ENSG00000284707	E010	0.8333623	0.967132	0.2526971	c("ENST00000641784.1", "ENST00000641390.1")	background
ENSG00000284707	E011	0.4923169	0.8571162	0.4470569	ENST00000641784.1	background
ENSG00000284747	E009	0.7276516	0.938354	0.3508415	ENST00000641354.1	background
